## Supplementary material for "Assessing measurement uncertainty at laboratory network scale and its impact on diagnostic performance in the absence of a gold standard: application to ELISA tests for *Coxiella burnetii in ruminants*": code and data: ppp_goat.csv (part 105 of 228)

ppp[1	1] ppp[2	1] ppp[3	1] ppp[4	1] ppp[5	1] ppp[6	1] ppp[7	1] ppp[8	1] ppp[1	2] ppp[2	2] ppp[3	2] ppp[4	2] ppp[5	2] ppp[6	2] ppp[7	2] ppp[8	2] ppp[1	3] ppp[2	3] ppp[3	3] ppp[4	3] ppp[5	3] ppp[6	3] ppp[7	3] ppp[8	3] ppp[1	4] ppp[2	4] ppp[3	4] ppp[4	4] ppp[5	4] ppp[6	4] ppp[7	4] ppp[8	4] ppp[1	5] ppp[2	5] ppp[3	5] ppp[4	5] ppp[5	5] ppp[6	5] ppp[7	5] ppp[8	5] ppp[1	6] ppp[2	6] ppp[3	6] ppp[4	6] ppp[5	6] ppp[6	6] ppp[7	6] ppp[8	6] ppp[1	7] ppp[2	7] ppp[3	7] ppp[4	7] ppp[5	7] ppp[6	7] ppp[7	7] ppp[8	7] ppp[1	8] ppp[2	8] ppp[3	8] ppp[4	8] ppp[5	8] ppp[6	8] ppp[7	8] ppp[8	8] ppp[1	9] ppp[2	9] ppp[3	9] ppp[4	9] ppp[5	9] ppp[6	9] ppp[7	9] ppp[8	9] ppp[1	10] ppp[2	10] ppp[3	10] ppp[4	10] ppp[5	10] ppp[6	10] ppp[7	10] ppp[8	10] ppp[1	11] ppp[2	11] ppp[3	11] ppp[4	11] ppp[5	11] ppp[6	11] ppp[7	11] ppp[8	11] ppp[1	12] ppp[2	12] ppp[3	12] ppp[4	12] ppp[5	12] ppp[6	12] ppp[7	12] ppp[8	12] ppp[1	13] ppp[2	13] ppp[3	13] ppp[4	13] ppp[5	13] ppp[6	13] ppp[7	13] ppp[8	13] ppp[1	14] ppp[2	14] ppp[3	14] ppp[4	14] ppp[5	14] ppp[6	14] ppp[7	14] ppp[8	14] ppp[1	15] ppp[2	15] ppp[3	15] ppp[4	15] ppp[5	15] ppp[6	15] ppp[7	15] ppp[8	15] ppp[1	16] ppp[2	16] ppp[3	16] ppp[4	16] ppp[5	16] ppp[6	16] ppp[7	16] ppp[8	16] ppp[1	17] ppp[2	17] ppp[3	17] ppp[4	17] ppp[5	17] ppp[6	17] ppp[7	17] ppp[8	17] ppp[1	18] ppp[2	18] ppp[3	18] ppp[4	18] ppp[5	18] ppp[6	18] ppp[7	18] ppp[8	18] ppp[1	19] ppp[2	19] ppp[3	19] ppp[4	19] ppp[5	19] ppp[6	19] ppp[7	19] ppp[8	19] ppp[1	20] ppp[2	20] ppp[3	20] ppp[4	20] ppp[5	20] ppp[6	20] ppp[7	20] ppp[8	20] ppp[1	21] ppp[2	21] ppp[3	21] ppp[4	21] ppp[5	21] ppp[6	21] ppp[7	21] ppp[8	21] ppp[1	22] ppp[2	22] ppp[3	22] ppp[4	22] ppp[5	22] ppp[6	22] ppp[7	22] ppp[8	22] ppp[1	23] ppp[2	23] ppp[3	23] ppp[4	23] ppp[5	23] ppp[6	23] ppp[7	23] ppp[8	23] ppp[1	24] ppp[2	24] ppp[3	24] ppp[4	24] ppp[5	24] ppp[6	24] ppp[7	24] ppp[8	24] ppp[1	25] ppp[2	25] ppp[3	25] ppp[4	25] ppp[5	25] ppp[6	25] ppp[7	25] ppp[8	25] ppp[1	26] ppp[2	26] ppp[3	26] ppp[4	26] ppp[5	26] ppp[6	26] ppp[7	26] ppp[8	26] ppp[1	27] ppp[2	27] ppp[3	27] ppp[4	27] ppp[5	27] ppp[6	27] ppp[7	27] ppp[8	27] ppp[1	28] ppp[2	28] ppp[3	28] ppp[4	28] ppp[5	28] ppp[6	28] ppp[7	28] ppp[8	28] ppp[1	29] ppp[2	29] ppp[3	29] ppp[4	29] ppp[5	29] ppp[6	29] ppp[7	29] ppp[8	29] ppp[1	30] ppp[2	30] ppp[3	30] ppp[4	30] ppp[5	30] ppp[6	30] ppp[7	30] ppp[8	30] ppp[1	31] ppp[2	31] ppp[3	31] ppp[4	31] ppp[5	31] ppp[6	31] ppp[7	31] ppp[8	31] ppp[1	32] ppp[2	32] ppp[3	32] ppp[4	32] ppp[5	32] ppp[6	32] ppp[7	32] ppp[8	32] ppp[1	33] ppp[2	33] ppp[3	33] ppp[4	33] ppp[5	33] ppp[6	33] ppp[7	33] ppp[8	33] ppp[1	34] ppp[2	34] ppp[3	34] ppp[4	34] ppp[5	34] ppp[6	34] ppp[7	34] ppp[8	34] ppp[1	35] ppp[2	35] ppp[3	35] ppp[4	35] ppp[5	35] ppp[6	35] ppp[7	35] ppp[8	35] ppp[1	36] ppp[2	36] ppp[3	36] ppp[4	36] ppp[5	36] ppp[6	36] ppp[7	36] ppp[8	36] ppp[1	37] ppp[2	37] ppp[3	37] ppp[4	37] ppp[5	37] ppp[6	37] ppp[7	37] ppp[8	37] ppp[1	38] ppp[2	38] ppp[3	38] ppp[4	38] ppp[5	38] ppp[6	38] ppp[7	38] ppp[8	38] ppp[1	39] ppp[2	39] ppp[3	39] ppp[4	39] ppp[5	39] ppp[6	39] ppp[7	39] ppp[8	39] ppp[1	40] ppp[2	40] ppp[3	40] ppp[4	40] ppp[5	40] ppp[6	40] ppp[7	40] ppp[8	40] ppp[1	41] ppp[2	41] ppp[3	41] ppp[4	41] ppp[5	41] ppp[6	41] ppp[7	41] ppp[8	41] ppp[1	42] ppp[2	42] ppp[3	42] ppp[4	42] ppp[5	42] ppp[6	42] ppp[7	42] ppp[8	42] ppp[1	43] ppp[2	43] ppp[3	43] ppp[4	43] ppp[5	43] ppp[6	43] ppp[7	43] ppp[8	43] ppp[1	44] ppp[2	44] ppp[3	44] ppp[4	44] ppp[5	44] ppp[6	44] ppp[7	44] ppp[8	44] ppp[1	45] ppp[2	45] ppp[3	45] ppp[4	45] ppp[5	45] ppp[6	45] ppp[7	45] ppp[8	45] ppp[1	46] ppp[2	46] ppp[3	46] ppp[4	46] ppp[5	46] ppp[6	46] ppp[7	46] ppp[8	46] ppp[1	47] ppp[2	47] ppp[3	47] ppp[4	47] ppp[5	47] ppp[6	47] ppp[7	47] ppp[8	47] ppp[1	48] ppp[2	48] ppp[3	48] ppp[4	48] ppp[5	48] ppp[6	48] ppp[7	48] ppp[8	48] ppp[1	49] ppp[2	49] ppp[3	49] ppp[4	49] ppp[5	49] ppp[6	49] ppp[7	49] ppp[8	49] ppp[1	50] ppp[2	50] ppp[3	50] ppp[4	50] ppp[5	50] ppp[6	50] ppp[7	50] ppp[8	50] ppp[1	51] ppp[2	51] ppp[3	51] ppp[4	51] ppp[5	51] ppp[6	51] ppp[7	51] ppp[8	51] ppp[1	52] ppp[2	52] ppp[3	52] ppp[4	52] ppp[5	52] ppp[6	52] ppp[7	52] ppp[8	52] ppp[1	53] ppp[2	53] ppp[3	53] ppp[4	53] ppp[5	53] ppp[6	53] ppp[7	53] ppp[8	53] ppp[1	54] ppp[2	54] ppp[3	54] ppp[4	54] ppp[5	54] ppp[6	54] ppp[7	54] ppp[8	54] ppp[1	55] ppp[2	55] ppp[3	55] ppp[4	55] ppp[5	55] ppp[6	55] ppp[7	55] ppp[8	55] ppp[1	56] ppp[2	56] ppp[3	56] ppp[4	56] ppp[5	56] ppp[6	56] ppp[7	56] ppp[8	56] ppp[1	57] ppp[2	57] ppp[3	57] ppp[4	57] ppp[5	57] ppp[6	57] ppp[7	57] ppp[8	57] ppp[1	58] ppp[2	58] ppp[3	58] ppp[4	58] ppp[5	58] ppp[6	58] ppp[7	58] ppp[8	58] ppp[1	59] ppp[2	59] ppp[3	59] ppp[4	59] ppp[5	59] ppp[6	59] ppp[7	59] ppp[8	59] ppp[1	60] ppp[2	60] ppp[3	60] ppp[4	60] ppp[5	60] ppp[6	60] ppp[7	60] ppp[8	60] ppp[1	61] ppp[2	61] ppp[3	61] ppp[4	61] ppp[5	61] ppp[6	61] ppp[7	61] ppp[8	61] ppp[1	62] ppp[2	62] ppp[3	62] ppp[4	62] ppp[5	62] ppp[6	62] ppp[7	62] ppp[8	62] ppp[1	63] ppp[2	63] ppp[3	63] ppp[4	63] ppp[5	63] ppp[6	63] ppp[7	63] ppp[8	63] ppp[1	64] ppp[2	64] ppp[3	64] ppp[4	64] ppp[5	64] ppp[6	64] ppp[7	64] ppp[8	64] ppp[1	65] ppp[2	65] ppp[3	65] ppp[4	65] ppp[5	65] ppp[6	65] ppp[7	65] ppp[8	65] ppp[1	66] ppp[2	66] ppp[3	66] ppp[4	66] ppp[5	66] ppp[6	66] ppp[7	66] ppp[8	66] ppp[1	67] ppp[2	67] ppp[3	67] ppp[4	67] ppp[5	67] ppp[6	67] ppp[7	67] ppp[8	67] ppp[1	68] ppp[2	68] ppp[3	68] ppp[4	68] ppp[5	68] ppp[6	68] ppp[7	68] ppp[8	68] ppp[1	69] ppp[2	69] ppp[3	69] ppp[4	69] ppp[5	69] ppp[6	69] ppp[7	69] ppp[8	69] ppp[1	70] ppp[2	70] ppp[3	70] ppp[4	70] ppp[5	70] ppp[6	70] ppp[7	70] ppp[8	70] ppp[1	71] ppp[2	71] ppp[3	71] ppp[4	71] ppp[5	71] ppp[6	71] ppp[7	71] ppp[8	71] ppp[1	72] ppp[2	72] ppp[3	72] ppp[4	72] ppp[5	72] ppp[6	72] ppp[7	72] ppp[8	72] ppp[1	73] ppp[2	73] ppp[3	73] ppp[4	73] ppp[5	73] ppp[6	73] ppp[7	73] ppp[8	73] ppp[1	74] ppp[2	74] ppp[3	74] ppp[4	74] ppp[5	74] ppp[6	74] ppp[7	74] ppp[8	74] ppp[1	75] ppp[2	75] ppp[3	75] ppp[4	75] ppp[5	75] ppp[6	75] ppp[7	75] ppp[8	75] ppp[1	76] ppp[2	76] ppp[3	76] ppp[4	76] ppp[5	76] ppp[6	76] ppp[7	76] ppp[8	76] ppp[1	77] ppp[2	77] ppp[3	77] ppp[4	77] ppp[5	77] ppp[6	77] ppp[7	77] ppp[8	77] ppp[1	78] ppp[2	78] ppp[3	78] ppp[4	78] ppp[5	78] ppp[6	78] ppp[7	78] ppp[8	78] ppp[1	79] ppp[2	79] ppp[3	79] ppp[4	79] ppp[5	79] ppp[6	79] ppp[7	79] ppp[8	79] ppp[1	80] ppp[2	80] ppp[3	80] ppp[4	80] ppp[5	80] ppp[6	80] ppp[7	80] ppp[8	80] ppp[1	81] ppp[2	81] ppp[3	81] ppp[4	81] ppp[5	81] ppp[6	81] ppp[7	81] ppp[8	81] ppp[1	82] ppp[2	82] ppp[3	82] ppp[4	82] ppp[5	82] ppp[6	82] ppp[7	82] ppp[8	82] ppp[1	83] ppp[2	83] ppp[3	83] ppp[4	83] ppp[5	83] ppp[6	83] ppp[7	83] ppp[8	83] ppp[1	84] ppp[2	84] ppp[3	84] ppp[4	84] ppp[5	84] ppp[6	84] ppp[7	84] ppp[8	84] ppp[1	85] ppp[2	85] ppp[3	85] ppp[4	85] ppp[5	85] ppp[6	85] ppp[7	85] ppp[8	85] ppp[1	86] ppp[2	86] ppp[3	86] ppp[4	86] ppp[5	86] ppp[6	86] ppp[7	86] ppp[8	86] ppp[1	87] ppp[2	87] ppp[3	87] ppp[4	87] ppp[5	87] ppp[6	87] ppp[7	87] ppp[8	87] ppp[1	88] ppp[2	88] ppp[3	88] ppp[4	88] ppp[5	88] ppp[6	88] ppp[7	88] ppp[8	88] ppp[1	89] ppp[2	89] ppp[3	89] ppp[4	89] ppp[5	89] ppp[6	89] ppp[7	89] ppp[8	89] ppp[1	90] ppp[2	90] ppp[3	90] ppp[4	90] ppp[5	90] ppp[6	90] ppp[7	90] ppp[8	90] ppp[1	91] ppp[2	91] ppp[3	91] ppp[4	91] ppp[5	91] ppp[6	91] ppp[7	91] ppp[8	91] ppp[1	92] ppp[2	92] ppp[3	92] ppp[4	92] ppp[5	92] ppp[6	92] ppp[7	92] ppp[8	92] ppp[1	93] ppp[2	93] ppp[3	93] ppp[4	93] ppp[5	93] ppp[6	93] ppp[7	93] ppp[8	93] ppp[1	94] ppp[2	94] ppp[3	94] ppp[4	94] ppp[5	94] ppp[6	94] ppp[7	94] ppp[8	94] ppp[1	95] ppp[2	95] ppp[3	95] ppp[4	95] ppp[5	95] ppp[6	95] ppp[7	95] ppp[8	95] ppp[1	96] ppp[2	96] ppp[3	96] ppp[4	96] ppp[5	96] ppp[6	96] ppp[7	96] ppp[8	96] ppp[1	97] ppp[2	97] ppp[3	97] ppp[4	97] ppp[5	97] ppp[6	97] ppp[7	97] ppp[8	97] ppp[1	98] ppp[2	98] ppp[3	98] ppp[4	98] ppp[5	98] ppp[6	98] ppp[7	98] ppp[8	98] ppp[1	99] ppp[2	99] ppp[3	99] ppp[4	99] ppp[5	99] ppp[6	99] ppp[7	99] ppp[8	99] ppp[1	100] ppp[2	100] ppp[3	100] ppp[4	100] ppp[5	100] ppp[6	100] ppp[7	100] ppp[8	100] ppp[1	101] ppp[2	101] ppp[3	101] ppp[4	101] ppp[5	101] ppp[6	101] ppp[7	101] ppp[8	101] ppp[1	102] ppp[2	102] ppp[3	102] ppp[4	102] ppp[5	102] ppp[6	102] ppp[7	102] ppp[8	102] ppp[1	103] ppp[2	103] ppp[3	103] ppp[4	103] ppp[5	103] ppp[6	103] ppp[7	103] ppp[8	103] ppp[1	104] ppp[2	104] ppp[3	104] ppp[4	104] ppp[5	104] ppp[6	104] ppp[7	104] ppp[8	104]
137241 0.000630202449135385 0.0485523632241701 0.073400029169235 0.720035141698541 0.665514108750999 0.42320966513247 0.697114964148861 0.973945940809247 0.00133491451742214 0.097611047755986 0.143771655608855 0.845001472881632 0.808338787093674 0.608658247721287 0.829895078750181 0.98753723799911 0.00525762119338712 0.29957807192874 0.399016748258432 0.955666561809939 0.943427636212704 0.860136340214024 0.950716705527515 0.996818500730742 0.00329950562641878 0.21128778178433 0.293709334916106 0.931041392281225 0.912625848939502 0.793892512299486 0.923562029399567 0.994930060661096 0.00103763339514179 0.0775380524617831 0.115420221675555 0.809027025977745 0.766209391590682 0.547222181111938 0.791280536911488 0.984019031520326 0.00443920063547544 0.26515702978805 0.359026838886524 0.947878218401667 0.933638503537175 0.838403372239065 0.942111462208906 0.996231074889428 0.00506379767158869 0.291715956169212 0.389998040598887 0.954039076444576 0.941378418606983 0.855532071119221 0.948917223239704 0.996696485436961 0.000678496747324197 0.05208168963369 0.078586374167433 0.734684763862727 0.681755695173105 0.441340318178488 0.712485019221997 0.975756608556743 0.00352662146071859 0.222633527075467 0.30775398914164 0.935208366004571 0.917807383634637 0.804607751639081 0.928146079726886 0.995256093617861 0.00532491697981976 0.302267847834666 0.402086806420737 0.956205137687036 0.944106198291279 0.861667459375302 0.951312350221925 0.996858793756669 0.00395489909694424 0.243176934229431 0.332789369586107 0.94183999697295 0.926079283393836 0.822063438901775 0.935450666375318 0.995769450273266 0.00427294931682675 0.257754662279676 0.350252968010793 0.945951325346147 0.931223378552351 0.833141736796627 0.939984875891684 0.996084356957353 0.00446357566879197 0.26623014487603 0.36029358887218 0.948149294051044 0.933978478996156 0.839147187296 0.942410707496743 0.996251670804837 0.00176049328804009 0.124891564388765 0.181360395850796 0.877941099104734 0.847665196847786 0.672349046225759 0.865534186248663 0.990525410315351 0.00137911323188049 0.10052206665033 0.147833779131371 0.849225634364831 0.813341400669711 0.616399447434584 0.834450275990693 0.987932360132876 0.00251338685358204 0.169368381503869 0.24042221831201 0.911320623651125 0.888270608791349 0.745664288393845 0.901927622641241 0.993349653232785 0.00456845631580562 0.270812591832963 0.365688202938042 0.949284356417491 0.935402619486006 0.842271463877052 0.943663928961666 0.99633779259657 0.00330160555687778 0.2113941781133 0.293841772745488 0.931082364703289 0.912676736894972 0.793996942870408 0.923607081127685 0.994933279592882 0.00241032917503963 0.163545421965549 0.232841175354296 0.907869638864715 0.884036766451545 0.73762276045277 0.898151957712509 0.993066566462335 0.00206866264724132 0.143651784248094 0.206600367964056 0.894229692036485 0.867383768621342 0.706914591433847 0.88325830466275 0.991927918983872 0.00238210427989516 0.161936603609268 0.230738726687852 0.906877275056944 0.882820825429808 0.735331213374646 0.897066789438268 0.99298479334039 0.00275331919522887 0.18262042859911 0.257510245223944 0.918435980300355 0.897026449158416 0.762609009700371 0.909721984191395 0.993927115995605 0.000267640588498482 0.0212046801521105 0.0325352001773889 0.521955143476509 0.457901478654262 0.237511758002469 0.494209803135464 0.94072277789754 0.00393289689054628 0.242147617031096 0.331546909028965 0.941532433769515 0.925694949458593 0.821242687980701 0.935111642801582 0.995745789989271 0.00548171856840161 0.308457068214924 0.409121462736633 0.957410934225378 0.9456261703942 0.865108958368914 0.952646187740603 0.996948851656266 0.00284601943755825 0.187629595824946 0.263910353206155 0.920889256441631 0.900053602853396 0.768568197195407 0.912412363876746 0.994124301998912 0.00169106435778584 0.120552619770548 0.175452959733345 0.873555734992567 0.842387352747766 0.663409028128843 0.86077375295073 0.990139574610667 0.00101552680673306 0.0760101306004258 0.113237450077288 0.805674187998045 0.762325663578076 0.541875724527743 0.787697891406969 0.983676471571937 0.00138192506017612 0.10070663288322 0.148090911280568 0.849486602632655 0.813650850140448 0.616881600242045 0.83473184127052 0.987956652167418 0.00235509806638389 0.160391531416056 0.22871635230565 0.905907591470103 0.881633338307401 0.733100945770726 0.896006664066364 0.992904729112758 0.000718986446711045 0.055020803821817 0.0828904273082403 0.745836029619825 0.694205639047421 0.455686355983917 0.724219099864079 0.97709150392707 0.00371764846716251 0.231930563600466 0.319146278142726 0.938343394419968 0.921713900378982 0.812797116722678 0.93159783252048 0.99549961547907 0.000470127230691894 0.0366663740147732 0.0557878103131289 0.657334442241385 0.597429781901494 0.353701295669637 0.631905255405845 0.965376458722094 0.00395697149792365 0.243273744506404 0.332906162543284 0.941868800567875 0.926115280126379 0.822140359565788 0.935482417510395 0.995771665348246 0.00364016191196 0.228185902585401 0.31457018776597 0.937108889330309 0.920174760154149 0.809559061230646 0.930238307204751 0.995403902204022 0.000339087756722183 0.0267159498688373 0.0408684041860777 0.580435764480876 0.516966410984121 0.282988719078494 0.553179006268045 0.952624193237142 0.00331477016268081 0.212060540573153 0.294670916773841 0.931338122232271 0.912994416077937 0.794649231506959 0.923888312170216 0.99495336683643 0.00528480424944531 0.300667012732152 0.400260586633102 0.955885688928385 0.943703693194104 0.860758848503166 0.950959042846527 0.996834899596734 0.000985770403012409 0.0739455807985092 0.110282435539712 0.800970990590626 0.756889895399484 0.534476976509925 0.782676977250969 0.983191520310141 0.00321357836285162 0.206909769470626 0.288247649843446 0.929322169349941 0.910491642891826 0.789526970478361 0.921672024339608 0.994794755717855 0.00480999699877236 0.281154935329669 0.377776692342409 0.951719277517503 0.938460814221185 0.849027094698374 0.946353444193579 0.996521896869417 0.0046869763558885 0.275923708654768 0.371677231361757 0.950508932497197 0.936940116815202 0.845659855626493 0.945016354952252 0.996430492135404 0.00460452479718178 0.272375519482825 0.367522706702157 0.949663359956849 0.935878355416037 0.84331819077226 0.944082460439441 0.996366506596741 0.00273949722128228 0.181868325369808 0.256546520058525 0.91805713235512 0.896559358326346 0.761694177433383 0.909306658322098 0.993896578544279 0.00450101747650459 0.267872537601391 0.362229805030973 0.94856026257035 0.934494005502762 0.840276566708318 0.94286441916169 0.996282874738482 0.00541707818696715 0.305918719786528 0.406241357310024 0.956921943453956 0.945009643256341 0.863711053486982 0.95210522676957 0.996912355566393 0.00424310207784191 0.256410155249541 0.348652608333455 0.945590274453439 0.930771143599161 0.832160812804746 0.939586513931589 0.996056804040746 0.00214620810920338 0.148248248246384 0.212710706032141 0.897667353416843 0.871568640566166 0.714496493924917 0.887007492327744 0.992217904607045 0.00493996960850719 0.2866016616864 0.384095084567196 0.95293562842215 0.939990127980179 0.852429444897705 0.94769754907927 0.996613538075253 0.00159263568916446 0.114328138008519 0.166931874376121 0.866770832144131 0.834247321107217 0.649867505681814 0.853418067349588 0.989535532448268 0.00140974257048638 0.102528535522792 0.15062646939475 0.852020588970127 0.816657941523775 0.621587190268205 0.837466705427411 0.988191814360949 0.00221087525445128 0.152044332206535 0.217735474751603 0.900368118768259 0.874862182990944 0.720526446694194 0.889955104110053 0.992444293558242 0.00297601380664108 0.194552995222659 0.272703593508707 0.92409167353419 0.904011536303496 0.776439708946401 0.915926599270984 0.994380242681665 0.00398038368865132 0.244365733154865 0.334222787251254 0.942192236168179 0.926519528446662 0.823004767563654 0.935838965691487 0.995796529805066 0.00447421360850315 0.266697516664198 0.360844884962476 0.948266721287187 0.934125769427564 0.839469678095689 0.942540343414708 0.996260589356491 0.00560166318999604 0.313119148948861 0.414393299508031 0.958289644944302 0.946734500527449 0.867628769952651 0.953618443681031 0.997014347802433 0.00121525991079995 0.089636281094577 0.132579675317626 0.832282884275916 0.793347528677748 0.586046774941573 0.816206532439921 0.98632531544855 0.000872489181644844 0.0660019431049861 0.0988519753722563 0.780774849559453 0.733707817827266 0.503985039915017 0.761177982554168 0.981048407319954 0.0042050719516717 0.254690083759343 0.346602178191898 0.945123221652908 0.930186275281585 0.830894210971707 0.939071245600889 0.996021132823905 0.00307586896443236 0.199792784677132 0.279318258177829 0.926381361443815 0.90684586087294 0.782133118264228 0.918440840058617 0.994562232290015 0.0037422315616237 0.233111120520314 0.320585478032492 0.938725023501453 0.922189923978946 0.813801627366557 0.932018188962166 0.99552915660621 0.00521099438147057 0.2977024442593 0.396871307300347 0.955285610785342 0.942947796186999 0.859055576771286 0.950295433259997 0.996789974789346 0.00136179919077781 0.0993839377780511 0.146247073993597 0.847598578529951 0.811413100033067 0.61340366467302 0.832695186594445 0.987780596554167 0.00564523816357733 0.314797594622066 0.416285607868088 0.958600012125059 0.947126105578977 0.868521188313112 0.95396189945447 0.99703745488747 0.00399867754795333 0.24521683785854 0.33524800516873 0.942442479251025 0.926832348205141 0.823674402643168 0.936114846536844 0.995815756650046 0.00362118371785608 0.227263267289537 0.313440116890675 0.936798987751249 0.919788556529056 0.808748917383892 0.929897082860758 0.995379838293027 0.00165425666823254 0.118235081473909 0.172286761876425 0.871100809822115 0.83943851646999 0.658469236185796 0.8581109730078 0.989922020476123 0.00121773712853159 0.0898027923195883 0.132814321360895 0.83256728812006 0.793681589575236 0.586541300340502 0.816512187420432 0.986352787325135 0.00524157176535125 0.298933573547568 0.398279967568169 0.955536165306707 0.943263378904241 0.859766194558766 0.950572503162852 0.996808738904625 0.00564937826178558 0.314956646311742 0.416464770445634 0.958629261697783 0.947163014781488 0.86860535629309 0.953994268641616 0.997039631825292 0.00248338236565117 0.167681328546416 0.238230397838683 0.910342794141431 0.887070112203996 0.743374209813666 0.900857488188042 0.993269642729167 0.00105252878553826 0.0785647558753501 0.116884974943581 0.811221751828592 0.768755542270731 0.550754926303877 0.793627186620329 0.984241861544706 0.00512318437727738 0.294143238773123 0.392789589330666 0.954550218415757 0.942021805932197 0.856974496512623 0.949482310335086 0.996734848200357 0.00485482058421686 0.283042554739235 0.379970119031384 0.95214576334438 0.938996911142193 0.850217943660529 0.946824680581358 0.996554053513495 0.00505478593653566 0.291346189966014 0.389572217104309 0.953960511364515 0.941279543591822 0.855310656780309 0.948830372506819 0.99669058550512 0.00393476832695434 0.242235274578817 0.331652766586854 0.941558720086247 0.925727794434503 0.821312791482563 0.935140616971994 0.99574781270847 0.00439236563699098 0.263086424966933 0.356578904746225 0.947349367001026 0.932975385876457 0.836954805402311 0.941527708137311 0.996190862090786 0.00170171692871729 0.121221102584489 0.17636482266226 0.87424889961261 0.843220716272986 0.66481217646398 0.861525880682693 0.990200798523292 0.0039840525077704 0.244536572863022 0.334428644303776 0.942242595766636 0.926582477524587 0.823139467797361 0.935894483408513 0.995800399828759 0.00235302425699216 0.16027265308987 0.228560618831492 0.905832296003093 0.881541157939286 0.732928133382424 0.895924355829625 0.992898505532665 0.00231795112118364 0.158257096834284 0.225917329014021 0.904540412391176 0.879960186810268 0.729971296559797 0.894512374697591 0.992791575113592 0.000769369206260244 0.0586530240370514 0.0881907690466939 0.758469173303256 0.708401724250082 0.472542152954419 0.737548614988423 0.97856057839286 0.00305382715636309 0.198641946974207 0.2778684072646 0.925887861818201 0.906234660683034 0.780901352730411 0.917898828915921 0.99452307828679 0.00213096780786088 0.147348731629423 0.211517185873178 0.897009451762034 0.870767104909058 0.713037432656518 0.886289739153456 0.992162565883095 0.00438498499953212 0.262759075359266 0.356191454149569 0.947265050484823 0.932869681530386 0.836724168997178 0.941434644968567 0.996184446982429 0.0029788346338572 0.194701942215197 0.272892100251591 0.924158302070069 0.90409396094997 0.77660460836091 0.915999743227855 0.994385550265349 0.00559787065572039 0.312972683863461 0.414228030360555 0.958262413253562 0.946700144359833 0.867550528906413 0.95358830997818 0.997012319718122 0.00388523338967061 0.239908327895673 0.328839615802936 0.940854920344259 0.924848562061045 0.81943858860651 0.93436491292235 0.995693619503808 0.00189943578808564 0.133449195656595 0.192934244782283 0.885864515864986 0.857234370820347 0.688889083273701 0.874147541581432 0.991213592457578 0.0045954142030162 0.271981359238062 0.367060316364911 0.949568160001682 0.935758847968252 0.843055102847 0.943977328180907 0.996359296074345 0.00543443830405909 0.306602226249083 0.407017568840727 0.95705436226952 0.945176581745897 0.864089301148977 0.952251713023757 0.996922242134387 0.00435888759261553 0.26159929365818 0.354817752789532 0.946964745462383 0.932493242495892 0.835903423975721 0.941103202403244 0.996161590071559 0.00290813598725404 0.190952437791206 0.268138205384583 0.92245243948996 0.901984666930386 0.772397274706809 0.914127426297985 0.994249438845586 0.00192549560266847 0.135035906475518 0.195069017807371 0.887237656883744 0.858897091448621 0.691807551962336 0.875641858476515 0.991331701956574 0.00414136039713111 0.251790857416906 0.34313838265653 0.94432262408261 0.929184090415596 0.828729119048763 0.938188130116901 0.995959910957529 0.00206085834464541 0.143186479262477 0.205980209339171 0.893870915631667 0.866947479113995 0.70612924063217 0.88286718768324 0.991897535496405 0.00115010938258499 0.0852353787383594 0.126363024113963 0.824440580840648 0.784156790227654 0.572603285741977 0.807786120188316 0.985560938299372 0.00302538409222351 0.197152064246504 0.275988951135994 0.925241213036683 0.905434046459012 0.779291212777087 0.917188708167079 0.994471714963013 0.00556588490032448 0.311734971084149 0.412830501747428 0.95803133057561 0.946408626566375 0.866886979823067 0.953332609125348 0.996995105492449 0.000572342292008938 0.0442896627695061 0.0671096767292786 0.700204979507536 0.643732944523822 0.399878136995343 0.676390983544533 0.971385795039848 0.00237452559266641 0.161503579652938 0.23017225300735 0.906607173103625 0.882489989156388 0.734709097845374 0.89677147124625 0.992962507643553 0.00381175333913304 0.236430526303892 0.324623221901423 0.939779248624562 0.923505450657379 0.816585194754734 0.933179590291821 0.995610646424001 0.0046390046591261 0.273863462998315 0.369266640768692 0.950020437237403 0.936326664037581 0.844305978188991 0.9444768127605 0.996393539975331 0.00387090061318441 0.239232408488661 0.328021269267685 0.940648118341003 0.924590279224608 0.818888973206177 0.934137007020101 0.995677681273378
137261 0.000472891584856784 0.0398251436977035 0.0889507298471418 0.759727896719288 0.391128373218419 0.627574949103012 0.910154300753649 0.99406002238343 0.000696022407996917 0.0575473287449307 0.125672533430566 0.82316320712752 0.486045458866692 0.712706684510301 0.937159832162047 0.995957459386672 0.00169430614974982 0.129517485614931 0.259392355220913 0.91898038284837 0.697371765372886 0.858053041639351 0.973218716345089 0.998337016103756 0.000801315673608837 0.0656876729353287 0.141997579046822 0.842759578852047 0.521273604554733 0.740687467241554 0.944968084117695 0.996487153855297 0.000811569823829335 0.0664730159658588 0.143555082498368 0.844438592409428 0.524448372944774 0.743124194038963 0.945626129776305 0.996531420036425 0.00116455026499087 0.0927339898613091 0.193941768368684 0.886260947335298 0.612858708752543 0.805924626574411 0.96148520498129 0.997581071020613 0.00092607543914769 0.0751549727477264 0.160572937141636 0.86101325606084 0.557240803194418 0.767521784370956 0.95203195067666 0.996959339636793 0.000366879565790192 0.0311723417498036 0.0704070805063905 0.710383991104732 0.332586414730696 0.566574514841972 0.887112676839007 0.992355945089576 0.00104153639690636 0.0837493296663561 0.177065158676383 0.874499658193701 0.586031462062944 0.787844697478076 0.957126248895599 0.997295816332431 0.00138127701059985 0.108146976479538 0.222059001257098 0.902383678659755 0.652542783972731 0.831267088048888 0.967337732951031 0.997960276103887 0.00169839549518128 0.129789976906233 0.259856521119713 0.919159993761268 0.697881145890005 0.858346901558481 0.973281583139329 0.998341020327898 0.000898552572021215 0.0730827501511817 0.156544167683182 0.857359924256053 0.54977790646883 0.762090017845881 0.950633916076205 0.996866409316791 0.00188887102021429 0.142298293966175 0.280854234327427 0.926727512437938 0.719849349860328 0.870807047244354 0.97591547556256 0.9985083480394 0.00147595679167561 0.114719215576929 0.23373953625731 0.908077835295352 0.667439731512608 0.840375805677098 0.969371590397432 0.998091051318852 0.00159632838413919 0.122938057510088 0.248095717394152 0.914425468161255 0.684633527491455 0.850629548646437 0.971618903820912 0.998234954458731 0.000341971632042127 0.0291169288506134 0.0659407228778563 0.695703064594739 0.317162864304659 0.549229476464961 0.879875430594739 0.991803541570318 0.00178812409121936 0.135726900527677 0.269897744322974 0.922910218044703 0.708642740301698 0.864502407209274 0.974590476707756 0.998424278648531 0.00151256975639445 0.117235153090091 0.23816351059877 0.910105859395175 0.672864219538411 0.843640308119719 0.970091865274892 0.998137241053888 0.000589021872930185 0.0491301830760531 0.108437554818172 0.797525789578354 0.444514885451102 0.677332661773059 0.926575220496636 0.995226096264238 0.000695571692859313 0.0575121822496016 0.125601325072521 0.823068828987692 0.485883531774865 0.712573939536763 0.937121646885956 0.995954848688465 0.000642350889151724 0.0533437693351306 0.117111106656475 0.811169370925578 0.46601908364098 0.695988033445135 0.932261491095225 0.995620930499351 0.00162327926683547 0.124757636815298 0.251237093247444 0.915728589594138 0.688242892787695 0.85274770901132 0.972077683021986 0.998264254957862 0.0002312792676397 0.0198773102078727 0.0455642773624442 0.607235471120811 0.239021145759413 0.45173707888261 0.832023763071658 0.98792667854929 0.00184808942112148 0.139650159212271 0.276458721071155 0.925228682375308 0.715418224815091 0.868326860216864 0.975396100059169 0.998475419895333 0.000627839620814907 0.0522008757381919 0.11476762710213 0.807642194742813 0.460334030470425 0.691128604239615 0.93080325032378 0.995520105648902 0.00015067151533628 0.013038772342949 0.030160403742989 0.501775465172492 0.169854608505681 0.349267826542698 0.763404119614851 0.981585049871116 0.000584879177828708 0.0488013123194173 0.107756677832469 0.796383004944203 0.442771774432404 0.6757872731532 0.926093305888987 0.995192425465878 0.000347740144329667 0.0295937153556524 0.0669788964271702 0.699233900939899 0.32079787885643 0.553368784053445 0.881632856990307 0.991938459138087 0.000406649604359216 0.0344364115651039 0.0774510084570254 0.731099424682584 0.3558202395967 0.591663569301286 0.897019676903201 0.993098641298198 0.00162550794564371 0.124907771740476 0.251495699383522 0.915834578702911 0.688537679575964 0.852920187284253 0.972114959341026 0.998266634516603 0.000830718647622275 0.0679360964308162 0.146448595201069 0.847479982031237 0.530265814763828 0.747554223845514 0.94681379918946 0.996611167743918 0.000153492168511482 0.0132796607955371 0.0307077688156868 0.506412694805046 0.172486316606585 0.353495634407529 0.76673825490585 0.981917383587172 0.00131787644875095 0.103691883646088 0.214037507491732 0.898159961446469 0.641799929176723 0.824564490628484 0.965818024296829 0.997862223152453 0.00095127728447365 0.0770444332679366 0.164228541563468 0.864198292283121 0.563860943530927 0.772282652303662 0.953244456791395 0.997039730736353 0.00169440956140191 0.129524378469311 0.259404100208493 0.918984934679204 0.69738466773939 0.858060487785047 0.973220309764443 0.99833711760066 0.000705895114911969 0.0583165473955695 0.127229431428731 0.825205571535835 0.489567020664567 0.715583980783481 0.937984789679379 0.996013812537708 0.00139879860882995 0.109370499959491 0.224247229240184 0.903489957456385 0.655399230407235 0.833030197885314 0.967734212912251 0.997985809852114 0.00160526431106639 0.123542190361491 0.249140180785736 0.914861970923111 0.685839465216642 0.851338561138838 0.971772677051459 0.998244778266405 0.000347925538474911 0.0296090311156316 0.0670122241971016 0.699346020593127 0.320914063448633 0.553500557495703 0.881688486737954 0.991942721648074 0.0012808685992256 0.101071010909129 0.209278799551874 0.89552146478163 0.635217141145587 0.820400541308847 0.96486385553678 0.997800511370643 0.0015428914747896 0.119308112674405 0.241789063546538 0.911718985101109 0.67722472345451 0.846244641433303 0.970663256737654 0.99817383747945 0.00115836205385886 0.0922861753718157 0.193109245184408 0.885722139428745 0.611592345241569 0.805088944385058 0.961287185646714 0.997568164994138 0.0012104615515833 0.0960428167463899 0.200065456189093 0.890105320350277 0.622002710235153 0.811908078550655 0.96289345687176 0.997672711157105 0.00104976119344433 0.0843555284691532 0.178215423810374 0.875361285516485 0.587940382574781 0.789157819162574 0.957448203017186 0.997316968584447 0.00151452584526186 0.117369172704604 0.238398438428608 0.910211697751832 0.673149064528062 0.84381097107591 0.970129396114763 0.998139646065926 0.00165570329598602 0.126936882425265 0.254982025015588 0.917244786256478 0.692477489393635 0.855217890481976 0.972610380174255 0.998298243791568 0.000890545458696001 0.0724781636595788 0.15536486455624 0.856260771881451 0.547559361148377 0.760461845450684 0.950211773284407 0.996838298253297 0.00132487653994199 0.10418592967422 0.214931229299962 0.898644141968457 0.643018498233437 0.825330521760429 0.965992715897573 0.997873509122008 0.00176331908924534 0.134093679629152 0.267149071905668 0.921908673332145 0.705745001214794 0.862854795304952 0.974241618600667 0.998402108401424 0.000767139390020994 0.0630607350386756 0.13676562215469 0.836892357158395 0.510379800734064 0.732221729348786 0.942655134523512 0.996331104666205 0.000265110248886247 0.0227196097300211 0.0518851707942734 0.639284507093955 0.264735347909922 0.485728640703508 0.85025368902349 0.989451467698593 0.00133419261835902 0.104842597931648 0.216117511544418 0.899281428660197 0.64462745687968 0.826339695657943 0.966222457394771 0.997888345771768 0.00137355204653464 0.107606491779143 0.221090348569669 0.901887855715962 0.651268362851717 0.830477901770578 0.967159824648346 0.997948812232828 0.0013499445747042 0.105950756349015 0.21811523489024 0.900340962782103 0.647315263994901 0.828019813205646 0.966603940222062 0.99791296723468 0.00104236111163707 0.083810150034444 0.177180642150893 0.874586591429299 0.586223668888199 0.787977102851164 0.957158751156899 0.997297952322521 0.00181824944952046 0.137702268990833 0.273208552385603 0.924092628733597 0.712086354829715 0.866451047305189 0.975001681252241 0.998450391959193 0.00116715797816375 0.0929225683174617 0.19429208257621 0.886486484416456 0.613389889514749 0.806274643997371 0.961568045697271 0.99758646873496 0.00153247553702461 0.118597106289403 0.240547507532039 0.911171411106296 0.675739966799768 0.845359837013116 0.970469449861683 0.998161429084121 0.000488680457784887 0.0411007954696536 0.0916497410485933 0.765674640038505 0.398980899928781 0.635222035931697 0.912805284217868 0.994250925224815 0.000495546472166986 0.0416544863171184 0.0928184878528603 0.768169861862392 0.402332918722297 0.63845044375784 0.913909937963547 0.994330168273706 0.00148789695263077 0.115541263145441 0.235187874994782 0.908749176144545 0.66922837385788 0.8414552706474 0.969610261835507 0.998106363952007 0.000368628108279001 0.0313163091645215 0.0707190241725048 0.711361588601034 0.333643047870947 0.567742164882776 0.887588125648042 0.992391941080393 0.000335817939868847 0.0286077952796186 0.0648306908637254 0.69184396354156 0.31324203812399 0.544728404593902 0.877942224315351 0.991654548158536 0.000722712556655272 0.0596240033823965 0.129868836510432 0.82857815004477 0.495456065795502 0.720354894597926 0.939341298567855 0.996106274775658 0.00185371839008526 0.140016633210629 0.277068593593415 0.925439191717809 0.716038139169347 0.868674831082331 0.975469114023355 0.998480050930657 0.000297121005152585 0.025394022344807 0.0577897580636304 0.665140171622068 0.287516984674082 0.514227353391942 0.864199633777161 0.990577519150505 0.000699721160679522 0.0578356574595197 0.12625646292127 0.82393392900388 0.487370461008982 0.713791434169682 0.937471454124284 0.995978757303987 0.000864329671367282 0.0704932479083318 0.151480706624302 0.852540618871797 0.540140474375102 0.754971801205441 0.948777732323813 0.996742628567824 0.00161737820112028 0.124359865927292 0.250551501232902 0.915446661907607 0.687459665148482 0.852289067460053 0.971978501097342 0.9982579227798 0.0019135116521445 0.14389054064103 0.283484429461674 0.92760440335119 0.722460594920297 0.872260922258376 0.976218813745419 0.998527564322739 0.001573398832661 0.121384087649113 0.245402373040609 0.913284689797442 0.681496418088268 0.848778960119172 0.971216561412286 0.998209236999128 0.000705714671381395 0.0583024995101177 0.127201025463611 0.825168666200307 0.489503089442225 0.715531909065819 0.9379699061486 0.996012796659881 0.00107288732918414 0.0860557753969203 0.181432626873332 0.877721845102662 0.593214832278373 0.792764492329359 0.958328110947751 0.99737471023696 0.00114838315988711 0.0915631250705446 0.191763140524387 0.884842454790824 0.609532741017693 0.803726108675171 0.960963546823709 0.997547060912711 0.00187117427968937 0.141151142360944 0.278953380583572 0.926084540947776 0.717943529044623 0.869742341533514 0.97569281088594 0.998494235238618 0.0007218179332502 0.0595545420680971 0.129728830140113 0.82840201981626 0.495146210430141 0.720105130679413 0.939270632581631 0.996101464217706 0.00110170293260799 0.0881656095561452 0.185406451384981 0.880541058173643 0.599601245980996 0.797089638059371 0.959374904295803 0.997443274034441 0.00106890929824795 0.0857637524576718 0.180881005741672 0.877322175163841 0.592317170090533 0.792152893447638 0.958179351863413 0.997364955291407 0.000536201779009805 0.0449201184928725 0.09967807693975 0.781920947961164 0.421440230311404 0.656454771128673 0.91991760994926 0.994758018609799 0.00180259700832884 0.136677026552986 0.271492064441832 0.923482829904524 0.710307328593892 0.865445612127103 0.974789700932617 0.998436932850265 0.00197772450160783 0.148012616732017 0.290249703438086 0.929794114939413 0.729042711920051 0.875900630627613 0.976974610049056 0.998575394849588 0.000111751629902897 0.00970304088205495 0.0225444711535544 0.427572974168958 0.131756096853847 0.284729479058493 0.705280558019298 0.975328934010823 0.000639179673701141 0.0530942400291718 0.116600029387403 0.810409641598513 0.464786939533725 0.694939169102071 0.931948083725726 0.995599285964027 0.000832943714847861 0.0681058106630048 0.146783557167483 0.847825699904422 0.530932590764861 0.748059108803415 0.946948451470518 0.996620197336687 9.89972066432301e-05 0.00860503535792717 0.0200226979590682 0.398202526798598 0.118499153220387 0.260702359537814 0.67947755106036 0.972238303678961 0.00159439597033562 0.122807304336527 0.247869470112263 0.9143304852437 0.684371525118136 0.850475334508823 0.971585429796203 0.998232815583104 0.000433239848392761 0.0366066711739052 0.0821016389491942 0.743372942298718 0.370473518472117 0.60687923564038 0.902727645330153 0.993519640843989 0.0007533191719719 0.0619943049209602 0.134631861294115 0.834393655117088 0.505832691499089 0.728639468622069 0.941663710269228 0.996263995950886 0.00054496098956587 0.0456208236304158 0.101142491219382 0.784672863289692 0.425398235865512 0.660101699686131 0.921103865107772 0.994841883854637 0.00133228000953354 0.104707860223729 0.215874256261825 0.899151246111263 0.644298316375533 0.826133461197866 0.96617554424915 0.997885316669739 0.00179304077024892 0.136049904749148 0.270440136975713 0.923105700241341 0.70921036316133 0.864824305319379 0.974658507880254 0.998428600356266 0.000842135416921152 0.0688062497800437 0.148164511478869 0.849237412637487 0.53366711389252 0.750123573094706 0.94749755225256 0.996656994383322 0.000753746468198791 0.0620273129426704 0.134697990464021 0.834472055795951 0.505974542933421 0.728751659434012 0.941694876197351 0.996266107561069 0.000713785450620424 0.0589304209823295 0.128469756315252 0.826804263373388 0.492347018795407 0.717842468153917 0.938628701674942 0.996057733990363 0.000893906991577603 0.0727320749903638 0.155860356696874 0.856724270388582 0.548493400070687 0.761148085119742 0.950389871848877 0.996850160931335 0.00011753459940058 0.0102000946294148 0.0236836153791905 0.439965870714134 0.137636527827614 0.29511666155205 0.715659399331507 0.976514430538973 0.000448658928391243 0.0378607450830741 0.0847771309114609 0.749990358747069 0.378669571380497 0.615194358474567 0.90575686945486 0.993741053605901 0.00175917837518995 0.13382045160643 0.266688230671816 0.921738949597649 0.705255670727794 0.862575855968602 0.974182450080245 0.998398346711404 0.000388522306365229 0.0329513389027551 0.0742535817122835 0.722036989038304 0.345433824064831 0.580597658482368 0.892728588611817 0.992778839523004 0.000247717023479286 0.0212603612564409 0.0486459045449206 0.623489019787227 0.251735804431716 0.468796339940085 0.841404562223105 0.988718973264929 0.000742910029150551 0.0611895040454823 0.133017812225216 0.832460589101664 0.502351819743881 0.725877517060156 0.940894073923407 0.996211808623617 0.000971310283420133 0.078540938334976 0.167111883730032 0.866627917122257 0.568983966711287 0.775930361221979 0.954165453563476 0.997100666398547 0.00134135444415126 0.105346772180909 0.217027057957349 0.899765934619508 0.6458545530917 0.827107627371678 0.966396976763259 0.997899611770025 0.00146404945193198 0.113897924094801 0.232289740185819 0.907398445926769 0.665636680225121 0.839284595412755 0.969129817912214 0.998075532518905
137281 0.000191481521320158 0.0165623280245192 0.050222627546588 0.886781542092272 0.381598154576176 0.51454945900944 0.510801820056215 0.999005804311257 0.000501452194158401 0.0422534774353682 0.121667330702776 0.953527454580965 0.617808481298816 0.735214322313052 0.732283872562181 0.999620246682927 0.0015092480303625 0.117322934742803 0.294450183476583 0.984080671022771 0.829646499544666 0.893224424881914 0.891785319633463 0.999873921053627 0.000684310077673334 0.0567963228828808 0.159005134640827 0.965523494216029 0.688119519045137 0.791225312217225 0.788736625842719 0.999721745107221 0.000695323756775753 0.0576583286651895 0.161153337513337 0.966051411799462 0.691538108569732 0.793852312997908 0.791386685162053 0.999726154375339 0.00135659476212431 0.106708146319656 0.272761986355301 0.982318334135029 0.814018716385539 0.882603810476765 0.881040625925268 0.999859714341991 0.000852325208522417 0.0697792323088854 0.190629673653488 0.97213484358932 0.733229039143776 0.825209950670092 0.823035769480064 0.999776621574019 0.000338287963650968 0.0288976803849426 0.0854493610784972 0.932612640800461 0.521607198069387 0.651914959195415 0.64850336073628 0.999437094000303 0.000745722759255887 0.061583121308879 0.170845785381348 0.968274552038266 0.706272092313574 0.805076692534065 0.802711950237658 0.99974467013467 0.00119301824406268 0.0950504918702707 0.247999678134406 0.979939381329169 0.793750447374959 0.86860345733717 0.866881968437943 0.999840456509043 0.00110258692897777 0.0884758298741734 0.233576167089591 0.978327796564732 0.780531170349336 0.859331548945863 0.857508512025994 0.999827357798535 0.00111347339468776 0.089272302957519 0.235341610898108 0.978535367131802 0.78221145630011 0.860516340646001 0.858706133743431 0.99982904730124 0.00165082147762095 0.126947080930147 0.313444607821154 0.985428042421981 0.841965716963893 0.90149187120899 0.900151737557827 0.999884748602798 0.000276371654468615 0.0237326807811155 0.0709147660622453 0.918737783726487 0.471099688283849 0.604739896689253 0.601148814920889 0.999311028845518 0.000112028472927679 0.00975626704883519 0.0300063746464532 0.820856587565818 0.265244043503253 0.382747318833966 0.379209766947534 0.998301761564314 0.000542636674637267 0.0455674391593448 0.130361984231033 0.956904269319042 0.636274262414105 0.75030024438837 0.747479409476175 0.999649073150421 0.00156101452476492 0.12086620680568 0.301515557776313 0.984601245538074 0.834367195695028 0.896403297531294 0.895002000323191 0.999878107903565 0.000985984428084234 0.0798578992934212 0.214145206149503 0.975824043441284 0.760764212194782 0.845254834857794 0.843282636622123 0.999806922545221 0.000629593917396638 0.052490661110983 0.148168333039918 0.962637215451728 0.669948389441148 0.77711567347494 0.774506727758046 0.999697553550155 0.000921762029324225 0.0750422288945278 0.20301831952255 0.974181489398652 0.748279285471633 0.836230006235173 0.834165354527529 0.99979345966493 0.000670741925510685 0.0557322422293346 0.15634357664944 0.964850136793039 0.683802525081101 0.78789558194846 0.785377970244163 0.999716114152333 0.000532693199370222 0.0447694016391191 0.128278504979982 0.956134695827043 0.63198112377387 0.746817437932396 0.743970683982529 0.99964252138873 0.000808938169354859 0.0664605551972821 0.182692200160793 0.970682886231304 0.722877186625701 0.817539157514728 0.815290917883267 0.999764633373461 0.00106072324659411 0.0854001490213988 0.226710924306054 0.977490787438606 0.773821087846738 0.854581863720926 0.852707822495484 0.999820537812735 5.17052588944891e-05 0.00452638437958098 0.0140756462125739 0.678940678216274 0.14281031059491 0.222499862655734 0.219915716570525 0.996327524931395 0.00110950354079399 0.0889820207052579 0.234698763434783 0.978460136228431 0.78160170855001 0.860086611119159 0.858271745762414 0.999828435047959 0.00051018238526218 0.0429578612330086 0.123524833327837 0.95428671622697 0.621877616252941 0.738562417664503 0.735655699386297 0.999626745818053 0.000259095579491611 0.0222818237896134 0.0667768057700197 0.913785131081022 0.455047448924292 0.589206876503826 0.585571383369616 0.999265110431057 0.000281950991883617 0.024200328758525 0.0722433296797734 0.920217942837758 0.476083782620891 0.609508506567243 0.605932517715033 0.999324656988634 0.000161502513454773 0.0140051759935833 0.0426940885693844 0.868524910485828 0.342297836212015 0.472007720884491 0.46827104699668 0.99882143829629 0.00131408879380078 0.103707476539582 0.266484817561789 0.981756068503786 0.809144441028111 0.879260426231508 0.877658893881803 0.999855171107689 0.00146250562948147 0.114099239237759 0.287947239314901 0.983579479588858 0.825147127798887 0.890181998003353 0.888706996523007 0.999869885942666 0.00143579003124561 0.112246276814936 0.284176642070668 0.983278613594962 0.822467336190348 0.888364080708288 0.886867765321029 0.999867461699119 0.000886760197989873 0.0723966221688894 0.19682098669937 0.973188800044526 0.740910938989535 0.830854192347739 0.828735647913148 0.999785301420716 0.00145245176470545 0.113402811849936 0.286532899999181 0.983467532220676 0.82414817488978 0.889504841897825 0.888021889407376 0.999868984092767 0.000355095972244834 0.0302904798841438 0.0893171249200539 0.935597921287789 0.533696363960128 0.662839704768089 0.659479251342595 0.999463733150962 0.00159320666762328 0.123055542688133 0.305838759509578 0.984908174292322 0.83717339176537 0.89828658704189 0.8969078343809 0.999880574396741 0.00164161652460562 0.126327630846011 0.312240591595506 0.985347397937806 0.841219048507102 0.90099337591394 0.899647215512275 0.999884101365914 0.000180266341557614 0.0156072310658387 0.0474200442148709 0.880577714969591 0.367458028586752 0.4994617943132 0.495711832571399 0.998944004409944 0.00157428544042677 0.121770046323023 0.30330423133192 0.984729271580811 0.835535637839891 0.89718803661975 0.895796120229082 0.999879136911996 0.00138668541864789 0.108820404424504 0.277141454174383 0.982695893804135 0.817321693336172 0.884861022432541 0.883323920463634 0.999862762215533 0.00161174996907994 0.124311764059805 0.308304927675515 0.985079489105978 0.838747151013097 0.899340693156579 0.897974606309546 0.999881950427155 0.00113027787072049 0.090499053266668 0.238050934900926 0.978848091957326 0.784755314457923 0.862306569790695 0.860515830336331 0.999831591355745 0.000869235644314159 0.0710664084755509 0.193681951189607 0.972662572978898 0.737057529265436 0.828028004736228 0.825881480597411 0.999780970016034 0.000811160319755635 0.06663109581834 0.183102496953314 0.970760914452423 0.723426835199735 0.817948336914658 0.815704002531288 0.999765278524119 0.00112550115662541 0.0901506785658473 0.237282748599832 0.978760128908754 0.784038273185409 0.861802378475244 0.860006146419147 0.999830875928662 0.00011823500522278 0.0102912784438588 0.0316164007160902 0.828649926053319 0.27588607389958 0.395565700931677 0.391984911607624 0.998390774028848 0.000359178848380571 0.0306282125013987 0.0902517392697375 0.936283594201304 0.536541360237907 0.665390777833667 0.66204278682132 0.999469827963235 0.00150983345690253 0.117363163161714 0.29453088055925 0.984086754578062 0.829701386885848 0.893261463078542 0.891822796568504 0.99987397000751 0.00163744702224775 0.126046757340077 0.311693833468279 0.985310575003266 0.840878513195791 0.900765915045365 0.899417007190092 0.999883805797277 0.000177079013708826 0.0153354600347684 0.0466205473852465 0.878688600356245 0.363320724350802 0.495001315058622 0.491251974626817 0.998925014061579 0.000467079782840264 0.0394701989512041 0.114277147720888 0.950275960509392 0.600899416415957 0.72115514336697 0.718128750731287 0.99959229800685 0.000901010913543598 0.0734755617930037 0.199355724071566 0.973602027936249 0.7439622881399 0.833084898711703 0.830988610362578 0.999788699467081 0.00164518046443668 0.126567570149479 0.312707256186625 0.985378727064404 0.841508974733252 0.901186977767104 0.899843157087919 0.999884352819852 0.00133271223655642 0.105024627593884 0.269248300180943 0.982006753052858 0.811311081652483 0.88074840304095 0.87916389529312 0.999857197333513 0.00171871511523669 0.131489360909518 0.322197269768303 0.985996549675464 0.847263725334671 0.905019417188976 0.903722148084871 0.999889308350786 0.000468219013069294 0.0395627033011072 0.114524069828735 0.950390996587961 0.601483764500303 0.721644980366234 0.718621829767796 0.999593290052186 0.000276356136084333 0.0237313794459422 0.0709110655060601 0.918733590235718 0.471085693339637 0.604726470913381 0.601135347619292 0.999310990173295 0.000197087441238379 0.0170390479124521 0.0516173527599268 0.889647079606479 0.388431867576412 0.521755271229832 0.518011152426212 0.999034061130699 0.000251595519585428 0.0216506358214466 0.0649689420612612 0.911442059235509 0.447771502243874 0.582077065451941 0.578423620707473 0.999243214286153 0.000655343024072431 0.0545217080140115 0.15330250038598 0.964053359099644 0.678756091135033 0.783985640277914 0.781434493074565 0.999709441016091 0.00171047247435214 0.13094039402627 0.321146508928269 0.985929903005607 0.846639504755039 0.904604662779464 0.903302334116818 0.999888774076945 0.000461395171738451 0.0390083509737771 0.113042985973253 0.949693883220743 0.597957817061858 0.71868494519148 0.715642314058915 0.999587274648457 0.000644833360002719 0.0536937630924974 0.151214418512312 0.963488512008836 0.675218519123724 0.781233380293281 0.778658905581373 0.999704703703027 0.000660965580446915 0.0549640621203514 0.154415406648131 0.964348433798145 0.680617224594073 0.785429848133657 0.782891033769767 0.999711913587569 0.000921407638352726 0.0750155170207313 0.202956049118945 0.974171806662812 0.748206779807174 0.836177287614205 0.834112103127359 0.99979338016871 0.000478688505663097 0.040411991914451 0.116786873207811 0.951423783042587 0.606774909468683 0.72606731878453 0.723073767015875 0.999602185913824 0.000920474246091847 0.0749451561967307 0.202791995438042 0.974146269590814 0.748015615152512 0.836038275331995 0.833971686380199 0.999793170499302 0.00105526807738972 0.0849978532946238 0.225807303555275 0.977376938568247 0.772916416202127 0.853939247203133 0.852058358082063 0.999819609272039 0.00172018035338458 0.131586875369904 0.322383717763449 0.986008331076626 0.847374158294888 0.905092768727904 0.903796394980753 0.999889402789078 0.000885720906309337 0.0723178389715413 0.196635505399102 0.973158157451023 0.740685562402783 0.830689176509104 0.828568991706218 0.999785049327215 0.000536723472142405 0.04509301973979 0.129124174293668 0.956449904844338 0.633733357041417 0.748240718067842 0.745404511703506 0.999645206184218 0.00132686536588048 0.104611516945193 0.26838293277391 0.981928794217701 0.810636168056475 0.880285208520107 0.878695393915685 0.999856567320057 0.00158325276290438 0.12237974402969 0.30450770956862 0.984814583753078 0.836315897102077 0.897711609653126 0.896325962545611 0.999879822460624 0.00105804939342047 0.0852030072866442 0.226268276752728 0.977435127750403 0.773378563912174 0.854267592198596 0.852390200438018 0.999820083884355 0.00093384528572863 0.0759520817207724 0.205135701198399 0.974507345504928 0.750726716087635 0.83800743320094 0.835960793871157 0.999796134062024 0.00127670750002715 0.101052082136141 0.260874660755118 0.981231232292721 0.804642067280016 0.876158963675458 0.87452216329631 0.999850925650581 0.000142996470517771 0.0124200740035103 0.037987079462761 0.853991898936435 0.315443794937408 0.441813427203118 0.438117441799853 0.998669091850558 0.00091960107746195 0.0748793255684883 0.202638465832704 0.974122334487257 0.747836522036002 0.835908018784342 0.833840114362403 0.999792973972785 0.000347099532532001 0.0296283457970536 0.0874811011763054 0.934211350943611 0.528021993363949 0.65772900578252 0.654344177372283 0.99945138108776 0.000879179871404072 0.0718216942043572 0.195466173467753 0.9729636830158 0.739258061699556 0.829643181446299 0.82751261803467 0.999783449038598 0.00027959612967703 0.0240030033256807 0.0716830467988914 0.919599839728017 0.473991649361253 0.607509925510293 0.603927527598383 0.999318971270139 0.000915216662421057 0.0745486322892438 0.201866661550731 0.97400147743075 0.746933389763033 0.835250827832505 0.833176294272944 0.999791981492475 0.000713614606023322 0.059086461481794 0.164696901087582 0.966893335053586 0.697053032909022 0.798072122319124 0.795643973073293 0.999733176396456 0.000215106745366952 0.0185682958425964 0.0560729574241404 0.897949511811945 0.409410308497478 0.543534729815641 0.539810730670954 0.999114921305501 3.54644748939848e-05 0.00310900281104659 0.00969715943211212 0.591909212829146 0.102551904188196 0.164076874960464 0.162029856747532 0.994654636107367 0.00147088442637404 0.114678810697815 0.289121681308612 0.98367162544243 0.825971031251414 0.890740035326666 0.889271596713606 0.999870628118427 0.0015435504309362 0.119673981279869 0.299147751418338 0.984429465023019 0.832804073613883 0.895352198735186 0.893938366095385 0.999876726801709 0.000748860448820194 0.0618263993042419 0.171441838812418 0.968403376139559 0.707143026901718 0.805735243203722 0.803376538991885 0.999745740480798 0.000517386456295622 0.0435383415506205 0.125051745047748 0.954894826746849 0.625170797448214 0.741262173033445 0.738374838307996 0.99963194373534 0.00171959366026822 0.131547832391523 0.322309074738366 0.986003616085352 0.847329959187411 0.905063411761367 0.903766679652119 0.999889364994545 0.000649802958194089 0.0540854434813961 0.152203065214534 0.963757800112711 0.67690094565456 0.782543494848611 0.779980095657198 0.999706962881014 0.000205014110838053 0.0177123420951985 0.053582519167377 0.893459945434825 0.397840942502807 0.531586706139254 0.527849905067449 0.999071380884117 0.000906227190757957 0.0738698731513441 0.2002795523894 0.973750120463494 0.745061321844047 0.83388679422171 0.831798543528818 0.999789916561861 0.000992395709429327 0.080335927020623 0.215239040937125 0.975976628307283 0.761943003731577 0.846101531712217 0.844138134650604 0.999808170895961 0.000267614732626312 0.0229978005689668 0.0688218893418144 0.916300600769583 0.463083015196977 0.597016105479989 0.593402031507675 0.999288494060212 0.00051161915146753 0.0430736866952804 0.123829781235901 0.954409301421306 0.62253900971067 0.73910533698152 0.7362024989705 0.999627794162363 0.00109114129577396 0.0876369622231769 0.231711273277206 0.978105195838057 0.778736431418675 0.858064030333384 0.856227314937495 0.999825545168646 0.00041926232204747 0.0355715251262403 0.10378781653015 0.944914753148883 0.574726785910867 0.698917333025723 0.695751411328513 0.999545798418815 0.000260854709724925 0.0224297516592454 0.0671998302976775 0.914316860573823 0.4567263558182 0.590844099804485 0.587212945050904 0.999270063983998 0.00145120906453921 0.113316655414682 0.286357693411557 0.983453589125916 0.824023908318107 0.889420563157072 0.88793662206479 0.999868871752695 0.00124511570596031 0.0987958050393857 0.256066377448744 0.980763583851717 0.800668294032731 0.873411052687222 0.871743249879884 0.999847138993907 0.000752224918857957 0.0620871221181001 0.172080025525341 0.968540354731441 0.708071195333573 0.80643646995434 0.804084209613727 0.999746878269389 0.0011928627549077 0.0950392676679949 0.247975341832788 0.979936815838426 0.793729082843941 0.868588562831305 0.866866908701656 0.999840435691099
137301 0.00502222590840046 0.0198166464552502 0.105319108182862 0.797317366553227 0.421852224542325 0.354962686633488 0.674802769823551 0.993495663003144 0.00702418549341251 0.0275526498122404 0.141611168365679 0.846461262251563 0.505581189078796 0.435414009764013 0.744119044160363 0.995350154631513 0.0291962685712949 0.107507875489314 0.412241091731923 0.959080770287502 0.81299495694441 0.766287959037368 0.92516956491595 0.998902392505583 0.0125602141890129 0.0484780570822085 0.228781136733897 0.908368686825613 0.647733515420939 0.581022037182804 0.839465222308372 0.997408765719828 0.015890988256239 0.0607477130981624 0.273565032960238 0.926387248692236 0.700081969929051 0.63773969335783 0.869080286336379 0.99795767737228 0.0288522914885314 0.106342332396972 0.409286858484459 0.958599064115078 0.811132172053712 0.764094921012905 0.924320152796515 0.998888928260012 0.00055130363261845 0.00220450891493691 0.0127009213410749 0.300647840713483 0.0738499684627805 0.0567261295918648 0.184848466570378 0.943477529438661 0.0036879164822458 0.0146094559810737 0.0794660517154089 0.742587279239328 0.348571071013779 0.287522499041055 0.603444212449992 0.991151406479461 0.0124597070844712 0.0481041363570793 0.227348788571362 0.907689233854266 0.645874863710385 0.579040153468056 0.838365758418094 0.997387652767096 0.0287527151602351 0.106004510739428 0.408426493958387 0.958457558067215 0.810586226714857 0.763452660294677 0.924070763716476 0.998884970499266 0.022314956106803 0.0837616996886963 0.347384583158202 0.946774741756145 0.767409699947013 0.713331799987426 0.903689223571985 0.998554245606759 0.0158142991355873 0.0604678488771994 0.272589266039941 0.926051334222662 0.699048850092581 0.636603295953691 0.868519980094856 0.997947634158625 0.0250856918565084 0.0934328489722164 0.375034828128393 0.952502092352731 0.788118413787306 0.737206545753101 0.913629883891987 0.998717365592752 0.00647734151318695 0.0254485912966592 0.131979148906353 0.835553883414248 0.485185843157279 0.415470645948432 0.728275168118714 0.994956812279875 0.00921362994868208 0.0359094331501492 0.178222028957864 0.878749747767515 0.573429583725917 0.503434103313467 0.792657747314963 0.996458978154979 0.0147570378968335 0.0565969590510045 0.258880897312301 0.92109295351121 0.684062433024967 0.620196772902001 0.860286021207841 0.997798559536415 0.0233153301973834 0.0872708295411742 0.357627171778333 0.948991416405583 0.775323709256711 0.72242028180623 0.907525018526093 0.998617605674389 0.0241777663455187 0.0902803089145002 0.366218976769411 0.950762633410484 0.781738390637714 0.729819048431589 0.910600467500367 0.998668026446523 0.0100961139514761 0.0392475619650729 0.192152752698968 0.888251222967744 0.59585303530086 0.526498750114738 0.807427177850261 0.996770362157351 0.00903263022152542 0.0352226439588192 0.175308356169719 0.876600097393696 0.568524755771403 0.498428420204538 0.789347657314308 0.996387620495906 0.0102490040762794 0.0398241461263615 0.194520853342027 0.88974958000106 0.599504241174881 0.530282594281495 0.809777163771393 0.996818877021441 0.0149001776272118 0.0571224063622776 0.260765254108628 0.921802170159909 0.686176225481986 0.622502059103042 0.861459567342127 0.997819977814232 0.0192764949860804 0.0729810444273629 0.314313597380454 0.938719469104554 0.739672801846588 0.681819813653131 0.889871740490383 0.998321548165305 0.0099838421328627 0.0388238312856569 0.190405368270198 0.887125043405377 0.593129900361384 0.52368186788593 0.805664676975 0.996733793161841 0.0216550215043415 0.0814359242428775 0.34045885763209 0.945206590941472 0.761886065377968 0.707014216706828 0.900984421593967 0.998509247947611 0.0240375835686702 0.0897921300067107 0.364837093493262 0.950482946405331 0.780720020134226 0.728642520125544 0.910114212269307 0.998660076825362 0.00417369636732168 0.0165100040042577 0.0890414120701729 0.765610231473974 0.377282655488507 0.313626507086157 0.632757524396854 0.992177026975605 0.00443739995192724 0.01753941528538 0.0941602340898211 0.776471182562725 0.391844228154597 0.327021441683546 0.646935617838269 0.992640439388162 0.00241650160291687 0.00960913798143616 0.053472118265261 0.653722756500776 0.259351426788375 0.208917419446967 0.498955194898726 0.986541475764289 0.00271935376688888 0.0108036571803609 0.059790100653016 0.680010624467983 0.282728931745335 0.229155423410941 0.528518463003831 0.988025980271159 0.00676844624633357 0.026569501079083 0.137132047854004 0.841544662407326 0.496245185289727 0.426256635230932 0.736943712015437 0.995174075741387 0.00780567011674446 0.0305477923898516 0.155028534579929 0.859771088193798 0.532106798262746 0.461695970026626 0.763825274855679 0.995817017815589 0.00201178244536258 0.00800945758699772 0.0449014071926638 0.611052434332646 0.225648465158632 0.180174057024634 0.453166539492963 0.983871181196846 0.0285338664121921 0.105261392257565 0.406527375142632 0.958143235122657 0.809375585984703 0.762029206710099 0.923517021593728 0.998876175179417 0.0243433705480779 0.0908565226960689 0.367844237804434 0.951089097905008 0.782929687640718 0.731196285293404 0.911168343880699 0.998677299883293 0.00659200448310837 0.0258903349709223 0.134015787820394 0.837966443652389 0.489598687843956 0.419766425045037 0.731756326081652 0.995044669129753 0.0265966755138474 0.0986440375132151 0.389209235853155 0.955145779793491 0.797970909227688 0.748671486232598 0.918251470583718 0.998792018017232 0.0236063419977635 0.0882879464638984 0.360550521847488 0.949602798596811 0.777528671677497 0.724960256930687 0.90858553545541 0.998635030413034 0.00588808951115854 0.0231737554643266 0.121367531946092 0.821939056436243 0.461266393536711 0.392368649523844 0.708873157096184 0.994451642118663 0.0233220108609226 0.0872941978102387 0.357694562287223 0.949005613886096 0.775374803052126 0.722479100077274 0.907549633187951 0.998618010558349 0.0288193914515874 0.106230736643489 0.409002851344637 0.958552414043576 0.810952127705383 0.763883089544355 0.924237930363401 0.998887623637034 0.0259421135315144 0.0963919275214681 0.383143183399854 0.954036551544318 0.793813859848451 0.743825685726347 0.916309803008119 0.998760744659129 0.0219058457019692 0.0823209114933034 0.343107292076176 0.945813119203734 0.764015205286305 0.709446890204277 0.902029723553246 0.99852666932432 0.0193407769498751 0.0732110476237046 0.315045692849791 0.938914461279105 0.740325949170186 0.682555817254727 0.890203984335759 0.998327226885024 0.0118320792409751 0.0457642124188917 0.218289328749388 0.903210783363632 0.633818727939303 0.566236761485644 0.831149718287155 0.997247719729148 0.0224398659287884 0.0842009405604644 0.348680156254403 0.947061736159409 0.768427287386114 0.714497959266234 0.904185027034049 0.998562465139279 0.00846069818545358 0.0330477040572042 0.165971432613493 0.86928273210474 0.552269790816182 0.481939056040753 0.778165714883293 0.996142153247615 0.0281108015872879 0.103822286241833 0.402823794291719 0.957522336644504 0.806992421593961 0.759230205030757 0.922424068707171 0.998858784812862 0.00640984935512581 0.0251884354075218 0.130776091840341 0.834100200909189 0.482553010680104 0.412912694620507 0.726183929077477 0.994903636499971 0.0247383818033606 0.0922287945060906 0.371689675518332 0.951851029248151 0.785721009906905 0.734427197820927 0.912494942091752 0.998698918960584 0.0039002253334534 0.0154407603780698 0.0836744382134706 0.75318010549274 0.361435203223316 0.299168310290121 0.616808243180096 0.991630816672925 0.0141923345331829 0.0545197771140665 0.251357684141342 0.918167045399974 0.675444284111367 0.610827616085385 0.85545918736143 0.997709857334317 0.000941262442164341 0.00375944640706871 0.0214999139712858 0.423386122401915 0.119868699599831 0.0931475309627255 0.279184349615284 0.966113375468423 0.0254367942695454 0.0946476773604995 0.378382880845088 0.953143062144688 0.790489757215839 0.739959681292605 0.914748471976118 0.99873550229681 0.0182533123902528 0.06930871738916 0.302459784972229 0.935443010186395 0.728828299053245 0.669641686975457 0.884305448936196 0.998225784107475 0.0239242317052139 0.0893971076961221 0.363715579743431 0.950254516842689 0.7798898066224 0.727683909717649 0.909717244701212 0.998653580730882 0.0116040473662105 0.0449119507943276 0.214947882150424 0.901475636328396 0.629236618775867 0.561394190776053 0.828368208921567 0.997193140518143 0.0113067381823268 0.0437990707922168 0.21055049416784 0.89911895520728 0.623090681536357 0.554919126202143 0.824603055262401 0.997118683171487 0.0226533920275866 0.0849510823359042 0.350883751415212 0.947545400383313 0.770146918155024 0.716470298667549 0.905021142677311 0.998576306343765 0.00197293570273508 0.00785570967769019 0.0440709506964283 0.6063990828676 0.222252978598127 0.177306171759979 0.448329620915183 0.983558199537653 0.0119522538686377 0.0462129074060064 0.22003949337646 0.904101165070705 0.636189089363499 0.568746936707398 0.832580126697052 0.997275647745895 0.00288379477357863 0.0114513476189049 0.0631869856400747 0.69268420203331 0.294820115198697 0.239721205758931 0.543161184521422 0.988702895306802 0.0268633595849064 0.0995592498745828 0.391648918395399 0.955582914825941 0.799618466992929 0.750595426580522 0.919017680451857 0.998804323107269 0.0173794842226202 0.06615544870849 0.292027424130151 0.932360412777958 0.718845107635767 0.658500510147659 0.879096630346211 0.998135088657468 0.0222103184455236 0.0833935071798715 0.346295556489345 0.946531976051297 0.76655055454848 0.712347775605729 0.903270018289616 0.998547289000472 0.0201241674024863 0.0760073135247406 0.323851095234753 0.941196699844803 0.748036646630726 0.691266559375684 0.894100849002952 0.998393521923972 0.00394500193065497 0.0156159511875535 0.0845573189282694 0.755304343469738 0.364084362211471 0.301576620493705 0.619513246355062 0.991725391496172 0.00125515440985618 0.00500843427246207 0.0284742992915439 0.49480464891593 0.153739449463837 0.120501562384359 0.340648643236733 0.974378473617522 0.00854496542797907 0.0333686129432974 0.16735969108311 0.87041434409709 0.554740061063995 0.484435115975015 0.779886388694845 0.996180375959235 0.0283226839107651 0.104543451070339 0.404684004828694 0.957835517439026 0.808193117625944 0.760639898444852 0.922975207015541 0.998867559244948 0.000790497556056014 0.00315871154695043 0.0181159178224396 0.381402729158981 0.10262571935857 0.0794015896065717 0.245414230025847 0.959903760764188 0.00776528689398466 0.0303933552399551 0.1543449673345 0.859139624999935 0.530805045507389 0.460396976991228 0.762880916346817 0.995795185350965 0.0236894911873045 0.0885782565752928 0.361381231330787 0.949774868308815 0.778150993832096 0.725677748161824 0.908884211792697 0.998639930561516 0.0246951739505592 0.0920788378682538 0.371271176067652 0.951768814838783 0.785419076964843 0.734077450060903 0.912351715086365 0.998696587825845 0.0252729382918777 0.0940810256483532 0.37682455346489 0.952846037026342 0.789389502727459 0.738681787904036 0.914229965523034 0.99872710070802 0.009682310102673 0.0376844289278091 0.185676717395296 0.883986303611416 0.585634503845536 0.515951184109864 0.800769465792106 0.996631395408338 0.0232747383740843 0.0871288246946379 0.357217421578323 0.948904986234351 0.775012777208044 0.722062381697355 0.907375184471772 0.99861514060318 0.00187086219174867 0.00745155228528661 0.0418822585038843 0.593625936011165 0.213188735461157 0.169675104171759 0.435204539119548 0.9826749402951 0.0158583458130955 0.0606286049698285 0.273150002937732 0.926244635297077 0.699643074883615 0.637256838262748 0.8688423681717 0.997953414363952 0.0208699165840265 0.0786577100793467 0.332038220828716 0.943219325055301 0.75497362250046 0.699137878696291 0.897567103379875 0.998452014806837 0.0160510992289863 0.0613316148369174 0.275594304133482 0.927078988702525 0.702216719072394 0.640090056341353 0.87023510755337 0.997978336813502 0.00423206314313966 0.0167379873661621 0.0901791301178629 0.768103611225513 0.38056473787692 0.316636401882266 0.635992229450382 0.992284534293315 0.0029703383073287 0.0117919652891866 0.0649653368876804 0.698960746449304 0.301022836863876 0.24516772584413 0.550509893668792 0.989029377334351 0.0181719649514898 0.0690158325269114 0.301500825386326 0.935167729760027 0.727928230732315 0.668634485020818 0.883839188347757 0.998217708517064 0.00334551158576858 0.0132665421062599 0.0726007020646282 0.723456851965721 0.326708109682556 0.267913821513237 0.579824067335325 0.990251283829245 0.00766780144799966 0.0300203916432264 0.152690494099409 0.857591792491088 0.527632997229314 0.457235653277222 0.760570127411372 0.995741538036241 0.00504774062004406 0.0199158176896951 0.105799985202648 0.798139184130185 0.423094897654039 0.356129693141391 0.675919432562937 0.993528492453775 0.00256186065457388 0.0101827371014584 0.0565146252511401 0.666856658275753 0.270757331423052 0.218760429043629 0.513591508938648 0.987297233639881 0.00665783572691381 0.026143817593275 0.13518097820867 0.839320085944764 0.492098660736017 0.422204782308309 0.733715298844018 0.995093749518099 0.0163621484489338 0.0624644357427594 0.279506220644868 0.928386959228136 0.7062801563285 0.644572157257561 0.872422366720927 0.99801731872433 0.0175385142507688 0.0667304905084096 0.293947804083491 0.932942725716457 0.72071497024179 0.660582206778036 0.88007851468332 0.998152265981011 0.00993797529214996 0.0386506430650035 0.189689440174015 0.88665847792987 0.592006999929277 0.52252159540942 0.804935435392294 0.996718616547944 0.0115859845600606 0.044844393401333 0.214682045087116 0.901335564285257 0.628868847139039 0.561006073245342 0.828144014439594 0.997188725633621 0.00910974743395239 0.0355153480608476 0.176552155302284 0.877525136332105 0.570628023756459 0.500573217045711 0.790770649340719 0.99641836876877 0.0148479158763807 0.0569306104389522 0.260078304764426 0.921544686712001 0.685407673901397 0.62166354917981 0.861033346456781 0.997812205543118 0.00283394540514207 0.0112550709441731 0.062159716255446 0.688949168775735 0.291197600848464 0.236548603189608 0.538818801332635 0.988505894128787 0.00798048486870146 0.0312159124270415 0.157975560855475 0.862441136299088 0.537660814948043 0.467248974806401 0.767828867786077 0.995908990259486 0.0109822138550351 0.0425821221502118 0.205697069978674 0.896416148235912 0.616149731377407 0.54763419792834 0.8203028219693 0.997032822108915 0.0157564940452589 0.0602568173802859 0.27185213974345 0.925796137465905 0.698265517771056 0.635742120953032 0.868094522558756 0.997939999517069 0.00309460743307589 0.0122807561633855 0.0675076576868562 0.707539484543663 0.309742782597178 0.252854986067186 0.560659969476981 0.989466579200926 0.0274390015243888 0.101530130797828 0.396853609000016 0.956498807925918 0.803087679931257 0.754652958932965 0.920624929739992 0.998830069461698 0.0221614244466265 0.0832213875835773 0.345785520669519 0.946417796201123 0.766146985936763 0.711885724028174 0.903072913871548 0.99854401590348 0.0196740222793435 0.0744020664917676 0.318817562126853 0.939906150734124 0.743661415778363 0.686318920552797 0.891895411517023 0.998356072200882 0.0291721742304036 0.107426305604699 0.412035053317237 0.959047382908346 0.812865630631919 0.766135623384095 0.925110668783786 0.998901459714198
137321 0.000251753218191732 0.0132796129491906 0.0383446178123416 0.40342112689736 0.0829815690170096 0.326153704310228 0.552493454955324 0.9820280497625 0.00288156421938699 0.133786806474842 0.313938794382983 0.885850855014765 0.509439911511458 0.847437132624009 0.934074051848187 0.998407856795739 0.00495648464950474 0.210247039936689 0.440946346655708 0.9304413831714 0.641575927120988 0.905431437523876 0.960663455054264 0.999075679915532 0.00238829719428757 0.1134343692379 0.274877311522611 0.865389644380972 0.462450065070647 0.821477908926823 0.921490758019014 0.998078706774674 0.00324634050317148 0.148258899470532 0.340243830307937 0.897394469912917 0.539250354447321 0.862261411330847 0.941065416858406 0.998587022063636 0.00481423056793629 0.205429234185719 0.433745488817779 0.92852342303034 0.634819098083685 0.902895840601456 0.959542582486024 0.999048257567856 0.00344551742673205 0.155963074162641 0.353780572927683 0.902766555963068 0.554055581583889 0.86920484832875 0.944292972246805 0.998668859802 0.000708171628237073 0.0364928729354202 0.10089239378375 0.655535932465588 0.202973055275476 0.576655927871268 0.776510238284665 0.993539078555862 0.00359788832727432 0.161765376129173 0.363770463978578 0.906512339676332 0.564758364389146 0.874063186969343 0.946533753181276 0.998725356515208 0.00542006599961494 0.225558997821761 0.463205384955396 0.936037976025424 0.661970524199086 0.912851821538953 0.963922705468281 0.999155064210321 0.00613577304666534 0.248092476686811 0.494325980557425 0.943112742738752 0.689297238984991 0.922278237240262 0.96801855465331 0.999254084901116 0.00423551588619455 0.185223161826331 0.402456959846931 0.919500037253221 0.604510494345308 0.891016897519895 0.954242156379948 0.998917729718693 0.00457073481240616 0.197048039782246 0.420984652116697 0.924984270286322 0.622647392364614 0.898226827759939 0.957468986773565 0.998997361411437 0.000393845900124274 0.020623111739033 0.0587239147648691 0.51410177843701 0.124024770272582 0.430948893673307 0.658901545228626 0.988438664297699 0.00311270561435532 0.143012334335948 0.330842301895171 0.893445961865275 0.528756981859888 0.85717607550071 0.938682642203443 0.998526252119576 0.00162690084320457 0.0801141260565444 0.205105862837855 0.813987150215754 0.369316590964991 0.757996394764832 0.888757281858063 0.997179922740688 0.00611433811315136 0.247436220614734 0.493445832454271 0.942923535781153 0.688542630684431 0.922025463946062 0.967909365773555 0.999251455784688 0.00438389256598138 0.190498862853286 0.410800478613779 0.922022858508431 0.612747428132243 0.894329779564893 0.955728602758469 0.998954477451058 0.00189982096021934 0.0923359095078408 0.231595045735996 0.836372966578285 0.406176681437557 0.785343508550476 0.903214762609139 0.997584723016423 0.00103538636410517 0.0524861639967923 0.140979629923577 0.735679911216521 0.271377625420043 0.665795943099914 0.835568076827429 0.995573335435663 0.00425516322523379 0.185925601046536 0.403575172795608 0.919843389943421 0.605621117843009 0.891467398267033 0.954444666713292 0.998922742728074 0.00330485031126047 0.150536291832101 0.344278259525026 0.899032928271888 0.543699875693533 0.864376104792838 0.942051546297609 0.998612084381797 0.00499058885144297 0.211393600828211 0.442645857418912 0.930886077404795 0.643159104652887 0.906019872577753 0.960923051563892 0.999082022080865 0.00219980539654094 0.105407794122352 0.258761303232566 0.855498548609715 0.442040779250654 0.809072078594875 0.91531856197139 0.997914029588334 0.00585210811008632 0.239316346608664 0.482428102952099 0.940503337119149 0.679007929839836 0.918795443686441 0.966511006655292 0.999217733949162 0.00187348471217816 0.091170419051186 0.229115488022695 0.834449941437924 0.402807807621883 0.782976377496585 0.901985235340552 0.997550789288285 0.00173479777090821 0.0849842468398095 0.215791773285059 0.8235302586789 0.384420352915487 0.769598950282051 0.894959432267491 0.99735514052713 0.00256202211122156 0.120708238793851 0.289127430648273 0.87338061853019 0.479987515611406 0.831568290499276 0.926434470375326 0.998209063326536 0.00170393642586196 0.0835964310065037 0.212764538053145 0.820901945791033 0.380174327695801 0.76639524332389 0.893257081469308 0.997307283345031 0.00432436864967833 0.188390461692623 0.407481176293111 0.921029930121264 0.609484303144941 0.893025132121185 0.955143989111908 0.998940038032785 0.00630125548575506 0.253121589587523 0.501020570240541 0.944532550973668 0.695003211693042 0.924176232849965 0.968837295960343 0.999273780611821 0.00547717562407351 0.2274052960708 0.465826859357587 0.936666063203845 0.664324749099201 0.913686594766187 0.964287420285627 0.99916391482415 0.00206108145439569 0.0994090059955351 0.246439315838404 0.847240233268717 0.42600714316392 0.798784532992283 0.910119805527472 0.997773634197725 0.000700608047052721 0.0361169267047446 0.0999218123271268 0.653105479234604 0.201240257492883 0.574030569952137 0.774639911397446 0.993469734519509 0.00457763361678691 0.197287874667042 0.421354020410944 0.925089335369472 0.623003318690541 0.898365250885878 0.957530643548804 0.998998877874413 0.00189087336132379 0.0919402689060006 0.230754405664538 0.835724648401444 0.405036375970538 0.784545087710324 0.902800504667429 0.997573299976629 0.00624437113486394 0.251400256250377 0.498739149105823 0.94405250404045 0.693065367651137 0.92353427319804 0.968560594603222 0.999267127898666 0.0063109925333389 0.253415461378084 0.501409033259597 0.944613902819453 0.695332489661372 0.924285047199368 0.968884175342864 0.999274907362183 0.000697524729465457 0.0359635884905689 0.0995255544845361 0.652104839162468 0.200531720912755 0.572950979768773 0.773868462468253 0.993441037554967 0.0038953321470209 0.172870196468651 0.382416037175498 0.913053826747826 0.58424566793 0.88258109872603 0.95042801137006 0.998822923536656 0.00631426493656823 0.253514174472241 0.501539452910847 0.944641190157353 0.695442994477701 0.924321547652845 0.968899899006797 0.999275285258073 0.0042309345958713 0.185059199442333 0.402195622545486 0.919419554229198 0.604250629850419 0.89091131585339 0.954194677833992 0.998916554118053 0.00507451159353908 0.214201234841362 0.446784785085496 0.931956658292003 0.646996484312513 0.907437332864957 0.961547576304072 0.999097266056063 0.00421930278120117 0.184642612024797 0.4015310744717 0.91921448774863 0.603589312487382 0.89064232891821 0.95407368879897 0.998913557831932 0.00483740576550038 0.206218032531773 0.434931090751394 0.928843027497731 0.635937065034217 0.9033181058274 0.959729501625224 0.999052834923519 0.00450149498182941 0.194633161634423 0.417251490482634 0.923913312421498 0.619037839773743 0.896816481620175 0.956840155772955 0.998981884266502 0.000634716746595112 0.0328296029168859 0.0913775918835064 0.630388114275396 0.185821000029749 0.549705129039887 0.756919284818806 0.9927962254419 0.00303763314804944 0.140037128161766 0.325443426773079 0.891092041439562 0.522650992992231 0.854151703052479 0.937257881811478 0.998489771171769 0.0060652687563746 0.245929689299946 0.491419539642947 0.942485655185076 0.686801410552961 0.921440614557203 0.96765659698189 0.999245367240082 0.00615440376345855 0.248661972222958 0.49508853354903 0.943276187267212 0.68995018814903 0.92249662281454 0.968112860929572 0.999256355198965 0.000681282069916322 0.0351550251090833 0.0974323682478519 0.646736879621969 0.196778432377584 0.567172335130636 0.769715817847657 0.993285604814289 0.00627594268284912 0.252356572643886 0.500007904679984 0.944319950667343 0.694143898845787 0.923891896068428 0.968714767328769 0.99927083512164 0.00617206206110966 0.24920096720897 0.495809191924965 0.943430241926999 0.690566551264905 0.922702487545807 0.968201736222277 0.999258494357766 0.00437911117787384 0.190329896361956 0.410535208144447 0.921944018262 0.612487311861668 0.894226151809412 0.955682203307779 0.998953332057556 0.00336802906247058 0.152982076641513 0.348580107360673 0.900744575568819 0.548409523566533 0.86658808782171 0.943080091282246 0.998638170177392 0.00615828356436996 0.248780462436391 0.495247047674601 0.943310106868814 0.690085821164361 0.922541947791313 0.96813243049424 0.999256826256017 0.00579280204616589 0.237456200680236 0.479870376790402 0.939927438082162 0.676770778729558 0.918027736478614 0.966177796243408 0.999209684418944 0.00506737562321809 0.213963260611617 0.446435216865933 0.931866911505772 0.646673379524006 0.907318462118937 0.961495246363599 0.999095989480964 0.00153012843886697 0.0757027279434136 0.195272950746593 0.804507251805588 0.355128382416408 0.746551484988145 0.88253806341525 0.997001812976636 0.000904201485084028 0.0461371692989224 0.125342076502386 0.708482488552703 0.245408324842966 0.634975617314126 0.816079195926653 0.994933690140578 0.00609455327241413 0.24682949180572 0.492630749773278 0.942747781126275 0.687842881962044 0.921790695689246 0.967807922856479 0.999249012661071 0.00412988644357697 0.181426262568024 0.396373315083204 0.917602717117449 0.598431390313363 0.888529636688831 0.953121933962778 0.998889961780925 0.00238910809732917 0.113468595396936 0.2749451426663 0.865429279635367 0.462534658121485 0.821527807235736 0.921515372742577 0.998079359199261 0.00631339055068899 0.253487800833474 0.50150461138672 0.944633901597968 0.695413475377181 0.924311798156906 0.968895699190914 0.999275184322646 0.00464855907897438 0.199745486118817 0.425124578004398 0.9261527501588 0.626624257243565 0.899766930224194 0.958154360554722 0.99901420762713 0.00139608041892235 0.0695231852717348 0.18124693646274 0.789662022628794 0.334391498649839 0.728788886656534 0.872680548218833 0.996714440961442 0.00176153832619694 0.0861834278062226 0.218396180106224 0.82574615379737 0.388052868976078 0.772304811925239 0.896391247769334 0.997395255111055 0.00627143223016216 0.252220094911301 0.499827033041159 0.944281897670102 0.693990275178968 0.923841008027397 0.968692833569626 0.999270307774835 0.00598308959947489 0.243393399085289 0.487989897476795 0.941737168297602 0.683841669838898 0.920441368335048 0.967224291029304 0.99923494690757 0.00604535587848223 0.245316643180824 0.490592673858716 0.942306048520535 0.686089288019473 0.921200782811954 0.967552888394642 0.999242868270302 0.00294861878970016 0.136483096915038 0.318929016829872 0.88816307091642 0.515204051106588 0.850396051694092 0.935480598621016 0.998444111878164 0.00110941915649162 0.056032709614162 0.149561913087665 0.748903036986685 0.285261948578441 0.680999201807766 0.84484797194012 0.995867816027149 0.00481377040358365 0.205413556385475 0.433721897811455 0.928517048076117 0.634796830850891 0.902887418996272 0.95953885355659 0.999048166234524 0.00620203860935077 0.250114234850742 0.497027933642708 0.943689868756726 0.691607340539282 0.923049485135843 0.968351488138453 0.999262097901782 0.00487779823767997 0.207589193775944 0.436985804373018 0.929393327571084 0.637869437401419 0.90404541314309 0.960051211182257 0.999060709008805 0.00443267338911448 0.192218768935525 0.413493392320951 0.922818239042322 0.615381515864293 0.895375581249731 0.956196512257427 0.998966021963554 0.00457686407418495 0.197261128682155 0.421312841496422 0.925077630162769 0.622963649120747 0.898349828734322 0.957523774722978 0.998998708943455 0.00390152938520959 0.173098506672576 0.382793017208158 0.913180435987792 0.584633263349008 0.882746383287569 0.950503147397866 0.998824798325337 0.0063130143676519 0.253476453664432 0.501489620197469 0.944630765287849 0.695400773764998 0.924307602908257 0.968893891976613 0.999275140889064 0.00283443562651412 0.13188186774161 0.310387891763619 0.884167876684676 0.50530640955403 0.845286709051994 0.933048325170014 0.998381350458669 0.00215472628574244 0.10346705638562 0.254801265614444 0.852914401083682 0.436929222372116 0.805846102083726 0.913696267373512 0.997870385851853 0.00489746256813945 0.208255045524371 0.43798076525453 0.929658177988269 0.638802828452313 0.904395564478093 0.960205985767402 0.999064495398464 0.000744829575521949 0.0383108816961555 0.105567154438874 0.666849263488301 0.211266253133401 0.588935409768122 0.785152562968669 0.993855332919268 0.00362924892820085 0.162949924332366 0.365788724009994 0.907247891434648 0.566898141048908 0.875018846257857 0.946972839799443 0.998736396604525 0.000697915117516658 0.0359830057450875 0.0995757450287486 0.65223185191838 0.200621500097588 0.57308797201006 0.773966429558047 0.993444684891044 0.00630926314333073 0.253363283490931 0.501340082246345 0.944599471292649 0.695274058302278 0.924265743420603 0.968875859366058 0.999274707494669 0.00628827811686747 0.25272957147433 0.500501903328857 0.944423756893797 0.694563257725074 0.924030723152965 0.968774597331275 0.999272273477902 0.0009633109201447 0.0490082002356062 0.132457451997035 0.721398338113971 0.257334270594364 0.649537217691986 0.825402716712058 0.995243363774837 0.00106568347909498 0.0539407020674557 0.144512534588856 0.74125589199023 0.277124076312283 0.672189259888785 0.839496588151603 0.995698772974314 0.0016204616121099 0.0798218735392724 0.204458991509868 0.813384949216132 0.368391842105171 0.757266982181723 0.888363944759729 0.997168730113161 0.00475202467451437 0.203304385459769 0.430538683895693 0.927651261005757 0.631784329397763 0.901744059864464 0.959032218474385 0.999035750683054 0.00433696782699053 0.188837632866307 0.40818684240656 0.921242193196668 0.610179542338829 0.893303949039046 0.955269010537603 0.99894312739731 0.00203399368821472 0.0982284555580525 0.243985724221945 0.845516576678608 0.422768754272031 0.796645359429217 0.909029466403867 0.997743990302188 0.00245498242987469 0.11624036905029 0.280413751137946 0.868573142769575 0.469319277923383 0.825490489866902 0.923464820553784 0.998130922453477 0.0031039713795645 0.142667222486644 0.330218579874497 0.893177323092631 0.528054581319544 0.856830647890459 0.938520204009481 0.998522098354147 0.00117223063198958 0.0590213531567975 0.156710993421201 0.759128065304966 0.296635008302987 0.692855314925729 0.851938419878316 0.99608860919689 0.00205519313392945 0.0991526362908147 0.245907300086576 0.846868817817837 0.425306264071913 0.798323348144932 0.90988501241523 0.997767256548811 0.00278971541715338 0.130066680060274 0.306984608229528 0.882524517675234 0.501319580594485 0.843189559038634 0.932045153979353 0.998355371924601 0.00584585134316046 0.239120519801222 0.482159437036846 0.940443098314583 0.678773361006759 0.91871512576174 0.96647616133559 0.999216892427182 0.00191033240568906 0.0928002683840914 0.232580286614936 0.837128104611671 0.407510742396127 0.786273967653157 0.903696944947808 0.997598006191002 0.00223180596810106 0.106780491301408 0.26154720554901 0.857278679549665 0.445613661241295 0.811297988387159 0.916433747215539 0.997943943417357 0.00352851676094032 0.159133401979303 0.359260449745473 0.904843239843629 0.559949593960974 0.871896618747864 0.945536253970519 0.998700238890874 0.00415663560889354 0.182391039447258 0.397925472459222 0.918091554561748 0.599988316891755 0.889170123011444 0.953410746013909 0.998897126914281 0.00415164312469104 0.182211141494016 0.39763637650622 0.918000756333664 0.599698641640711 0.889051138825187 0.95335711117042 0.998895796608816
137341 0.00557872416956684 0.0164480344045691 0.125937808184535 0.689711647705384 0.579765315076136 0.429861417625354 0.609407811059917 0.956639415262524 0.0117661692497964 0.0342752742543625 0.234180656826688 0.825098737962991 0.745417582981517 0.615405839758491 0.768050097750488 0.979089785547784 0.0491099304751788 0.133414395129835 0.57015909899463 0.953408938400369 0.927012150825639 0.874071406581913 0.934910484084358 0.995100640144743 0.0210437939131889 0.0602197963021295 0.355707575938377 0.894927412031252 0.840925399647632 0.742863076763758 0.85669948568497 0.988309222021354 0.0174337304499066 0.0502339501923282 0.313044656974494 0.875469698986909 0.813550861786665 0.70454242903689 0.831495518370371 0.985871271596568 0.0514700386980059 0.139232746880498 0.58222743845688 0.955555808533692 0.930286419841884 0.879411682474954 0.937854183576742 0.995335796149969 0.0570054319216239 0.152687318951213 0.608240810532942 0.959923306685108 0.936973334826681 0.890403596554561 0.943859006510342 0.995811279975412 0.0089808198647525 0.0263032763567965 0.188803241543579 0.782165318912776 0.69026707223299 0.549126378633705 0.715934081855594 0.972706499866952 0.0503413239626796 0.136456309606097 0.576534016686077 0.954552987212518 0.928755940403879 0.87691208659624 0.936478501061448 0.995226070597733 0.0276645546339947 0.078181699138249 0.422209092971396 0.918521305218721 0.874950977296715 0.792693023696777 0.887801207012778 0.991141919545786 0.0455442660960994 0.124529350075535 0.550670700568123 0.949765633654758 0.921474693138054 0.86510191006267 0.929926962725367 0.994699396990063 0.0140587825011412 0.0407727866110719 0.268055243743525 0.849619896567717 0.778105736693901 0.65710843639632 0.798617342891644 0.982479830830762 0.041540413895491 0.114414186832595 0.526768601303446 0.944971929113282 0.91422509046382 0.853475430026625 0.923392816330811 0.994167244430267 0.0570596733853803 0.152817849065183 0.608481113550115 0.959962089461112 0.937032869788933 0.89050198047409 0.943912426613924 0.995815484850864 0.0568541044125878 0.152323021509377 0.607568977037916 0.959814732604007 0.936806678741297 0.890128239789159 0.943709463791063 0.995799506623942 0.00565693209821441 0.0166760634982386 0.127487008857302 0.692699849877002 0.583172441888732 0.433295924946389 0.612735140111863 0.957216453636845 0.0379238395015307 0.105149138930756 0.503080912445182 0.939826244615616 0.906488778065507 0.841211575412559 0.916407765752824 0.993590620637958 0.0432576178204551 0.118770558419101 0.537299747860416 0.947130566071233 0.917484541731151 0.858686544105864 0.926331965411108 0.99440747242934 0.0161972813409022 0.0467819765042241 0.297183825745615 0.867080763430962 0.801934462627217 0.688732925312718 0.820750799925295 0.984790288002796 0.0118234550137698 0.0344383307228593 0.235063235910242 0.825806869641791 0.746349147707257 0.616568429691301 0.768924518575229 0.979190170385401 0.0425460246899155 0.1169686356676 0.532988575537583 0.946256003162665 0.916162985022986 0.856570501646371 0.925140546347622 0.994310263132397 0.0268528211055137 0.0760035546822659 0.414758793098015 0.916200482175827 0.871562642177248 0.78761685127724 0.884715184325816 0.990869044808865 0.0376241328263117 0.104375798113001 0.501019519483735 0.939358230636888 0.905787467304085 0.84010705452022 0.915773933004448 0.993537895117221 0.0268899019819756 0.0761031996706055 0.415103042391292 0.916309291435084 0.871721296263606 0.787853960267616 0.884859737884515 0.990881865762677 0.0520441621081528 0.140640669685136 0.585070131862285 0.956049980139453 0.931041283481045 0.880646745589602 0.938532517291917 0.995389791068049 0.0316752277971666 0.0888468992591256 0.456561005929886 0.92837155620776 0.889434550040352 0.814686081793681 0.900964891369532 0.992286531096773 0.0148087205068867 0.0428857465863269 0.278526571198157 0.856233519168152 0.787076299972053 0.668889043898668 0.806964397320627 0.983364762507858 0.0136499306055987 0.0396182664815607 0.262224340236833 0.84575604850064 0.772895572103138 0.650333928374327 0.79376114415306 0.981957175489986 0.0184244540329713 0.0529881230894084 0.325273144250439 0.881477036923464 0.821937642214944 0.716121612265448 0.839234625749797 0.986634149863177 0.0532233230290734 0.143523240692561 0.590799381096375 0.957033015140891 0.932544223302307 0.883110129595797 0.939882729663224 0.995497052495407 0.0472819158432683 0.128873622087807 0.560365697259733 0.951606276855816 0.924269292471872 0.869618868967859 0.932442811496096 0.99490245361589 0.0112489718947806 0.0328015005326962 0.226123966469257 0.818438910803368 0.736691927479319 0.604587867594335 0.759850246973752 0.978138211786109 0.0431387209912931 0.118469809079789 0.536584517619474 0.946986335817331 0.917266500390401 0.858337122779058 0.926135420604504 0.994391452023593 0.0550754036532478 0.148026315488576 0.599512816225368 0.958495797588658 0.934783898387778 0.886791870553628 0.941893932629396 0.995656295724966 0.0568879092531505 0.152404418432155 0.607719238066414 0.959839034788323 0.93684397957094 0.890189863630543 0.94374293482584 0.995802142065563 0.0238174390285573 0.0677993648425983 0.385233215754162 0.906254867093595 0.857145287586606 0.766303075191899 0.871556650357319 0.98968558576752 0.0199114366392551 0.0571023574414995 0.342874355817891 0.889498009713397 0.833225571279189 0.731929771604404 0.849626651278236 0.987638474576414 0.0523665340113752 0.141429950293614 0.586650905523054 0.956322927495136 0.931458410081066 0.881329851421928 0.938907303320366 0.995419592836777 0.00346930776593709 0.0102711856015585 0.0820746131798013 0.579725719445366 0.461249374345882 0.318746012293958 0.491925611001378 0.931931937747508 0.0572741034213541 0.153333620513365 0.609428481249083 0.960114718666024 0.937267195760774 0.890889303323566 0.944122677671847 0.995832030139383 0.054503843536005 0.146639828626571 0.596860051291644 0.958054511815207 0.934107831786556 0.885679135775018 0.941286943167195 0.995608301786189 0.0578465126191098 0.154708518660954 0.611937196717604 0.960516844180473 0.937884768573479 0.891910790058332 0.944676745323672 0.995875598743469 0.0344208916856474 0.0960566994716342 0.477957586318378 0.933881938178544 0.897609993694469 0.82731550200703 0.908375584806112 0.992917440622995 0.0534495139519296 0.144074793946684 0.591881949228793 0.957216850511649 0.932825480346901 0.883571768678693 0.940135353018219 0.995517089346237 0.046037773668549 0.125765947604988 0.553463743626717 0.950301783504843 0.922288085250096 0.86641457918057 0.930659391541507 0.994758616758479 0.040469851635574 0.111684394213052 0.51997712326215 0.943538914509491 0.912065889853345 0.850037830969131 0.921444563928155 0.994007226064655 0.0363435336422273 0.101061785674554 0.492030406382949 0.937277186666194 0.902673738154819 0.835217489465878 0.912958540675134 0.993302879326933 0.0480982115469223 0.130905004025316 0.564788849204195 0.952427337170891 0.925517856994344 0.871643322091257 0.933566305890646 0.99499280510199 0.052014555570691 0.140568136574056 0.584924401830742 0.956024750977013 0.931002734336278 0.880583638304295 0.938497879249113 0.995387035651839 0.0155212554369243 0.0448876803339083 0.288215977046298 0.862008197424095 0.794963630092672 0.679370925802292 0.81428884115776 0.984127612553997 0.00749241487757743 0.0220077483151911 0.162396223028281 0.749440198921401 0.649915408095209 0.50361012397962 0.67736333444774 0.967413660810669 0.0282036354056485 0.0796245618611266 0.427059652930908 0.919994845761208 0.877107060621637 0.795936606791882 0.889763642878568 0.99131453661036 0.0475816911307992 0.129620321491555 0.561999573294743 0.95191090981251 0.924732397646085 0.87036929839004 0.932859565117337 0.994935992443253 0.0396242139747022 0.109520540478281 0.514484256606135 0.942355521405595 0.910285561704104 0.847212047582232 0.919837428953232 0.993874753914518 0.0253209460353583 0.0718748650600286 0.400198334072392 0.911452158774124 0.864658639661725 0.777353166156988 0.878419557188455 0.990306896500798 0.0450814418770676 0.123367619914401 0.548022046402012 0.949252718813269 0.920697034725811 0.863848463415054 0.929226580599488 0.994642687615098 0.0432510076887388 0.118753841527132 0.537260037562574 0.947122567181401 0.917472448364576 0.858667160827109 0.926321064582947 0.99440658406525 0.0193809164572928 0.0556371743630723 0.336694941897829 0.88676123480949 0.829362469775564 0.726490499285058 0.846073275581007 0.987297609560184 0.00781632878551066 0.0229446854773244 0.168281514565344 0.757363547008813 0.659556313480126 0.514268869492846 0.686612841422782 0.968731711256372 0.00366040126635056 0.0108328617128131 0.0862207709387318 0.592776925396403 0.474645642284471 0.330542786898549 0.505377069501528 0.935267012278475 0.0492410161278969 0.133738859436426 0.570846048127014 0.953533314324231 0.927201613030471 0.874379670182335 0.935080879560683 0.995114289437364 0.0232879060090215 0.0663584536553005 0.379794570796884 0.904280247984756 0.854302543060223 0.762154228161835 0.86895684166503 0.989447863947938 0.000879076314719408 0.00261591226191069 0.0220980101543849 0.258498560462251 0.177884199343203 0.105743609500663 0.196591569682498 0.775793198130046 0.0338177044402824 0.0944790987471222 0.473392517353673 0.932742732468915 0.895915481198842 0.824684861279619 0.906840747287994 0.992787553315934 0.0539413663590599 0.145272605831929 0.594218099391567 0.957611517851341 0.933429505702399 0.884563871243864 0.940677828868458 0.995560082235628 0.02367294315593 0.0674064638904448 0.383758052661402 0.905723962199569 0.856380336967959 0.765184947103705 0.870857242136572 0.989621761484092 0.0113954033414868 0.0332190622605726 0.228421308805551 0.820374676228626 0.739221554543253 0.607710814920319 0.762229197598494 0.97841620040838 0.000757647758843516 0.00225511261585203 0.0191016044779954 0.231019828452122 0.157158621869051 0.0924777674487163 0.174148074364942 0.748860184103515 0.055245931215305 0.148439432040406 0.600298147253406 0.958625766146919 0.934983082969881 0.887119933426314 0.942072747262055 0.995670423474533 0.0574064112784787 0.153651666111152 0.610010957210312 0.960208349294376 0.937410964522014 0.891127012932596 0.944251669782207 0.995842177541865 0.0165018047549911 0.0476336783582527 0.301154018918532 0.869248032245559 0.80492497460736 0.692777830938641 0.82351973303081 0.98507132914183 0.0297606453470931 0.083775596123688 0.440651498426151 0.923974558736746 0.882948719378621 0.804777881949781 0.895075646530662 0.991778283873607 0.0558129994270287 0.14981139236602 0.60288967088772 0.959052496479511 0.935637289784652 0.888198155685119 0.942659992057804 0.995716785501779 0.0442417181945825 0.12125483801847 0.543142615039032 0.948296197015429 0.919248061927615 0.861517022075755 0.927921253411139 0.994536785190103 0.0503200157892752 0.136403786711127 0.576425173967107 0.954533643737534 0.928726436846781 0.876863959956096 0.936451976747368 0.995223952067211 0.0101148251683767 0.0295593417006417 0.207880434274901 0.801927588720664 0.715332192533082 0.578641104494453 0.739705360455207 0.97571921964456 0.0491760959998147 0.133578187783202 0.570506087766296 0.953471796009456 0.927107898502973 0.874227180971539 0.934996597035382 0.995107538677904 0.0243810697678645 0.0693298910868555 0.390924551542584 0.908271260041433 0.860054876292419 0.770567639152969 0.874215789958371 0.98992738714853 0.0402942541246782 0.111235620116136 0.518845981590044 0.943297026523531 0.911701784731939 0.849459280981461 0.92111593397234 0.993980172641461 0.0281847101382897 0.0795739573588361 0.426890655837115 0.919943990892849 0.877032588137007 0.79582439576602 0.889695875667761 0.991308587458662 0.0369564730281397 0.10264994227561 0.4963699894366 0.938290088669774 0.904188323355883 0.837592955927878 0.914328264723466 0.993417384379843 0.0023559867994887 0.00699041415220986 0.0571838733179525 0.483390002563582 0.367390977815805 0.24091810513415 0.396418080846651 0.902792043826821 0.0208805105264331 0.059771097258472 0.353886263919792 0.894176912363545 0.839858203049654 0.741340357964984 0.855719957283663 0.988216936551326 0.0231583209320316 0.0660053997721103 0.378449871174246 0.903784629069006 0.853590046665047 0.761117109908381 0.868304961162469 0.98938805193741 0.00765172348666547 0.0224687044395161 0.165300642315826 0.753400089697573 0.654723548065943 0.50890931357875 0.681978962909382 0.968075406170648 0.0302640350998191 0.0851124802095733 0.444917892848433 0.925180382997254 0.884724063971267 0.807480344173873 0.896688580516639 0.991918093457168 0.0324412097830792 0.0908656921609144 0.462692176899808 0.929995859045291 0.891838947967402 0.818384071339253 0.9031458505924 0.992473198718003 0.0224614114903929 0.0641036973166535 0.371123155543702 0.901031038706056 0.84963892751017 0.75538560233889 0.864687998972538 0.989054678847573 0.0257179945419147 0.0729472740237572 0.404036940403836 0.912732324639895 0.866516239126907 0.780104314684474 0.88011447138252 0.99045896672 0.0302557530005803 0.0850905052660752 0.444848190402572 0.925160843576476 0.884695275982345 0.807436464600487 0.896662431445656 0.991915830545474 0.0476491683487936 0.129788286319396 0.562365814795331 0.951978978602011 0.924835899199853 0.870537089620583 0.932952701182267 0.994943483910162 0.0506892653195518 0.137313386345359 0.578304114752713 0.954866655480666 0.929234456421033 0.877692959836299 0.936908671450302 0.995260413361172 0.0347576651152069 0.0969359761268001 0.480474541803789 0.934501949600818 0.898533183616382 0.828751576883998 0.909211525587049 0.992988012812946 0.0293951551453179 0.0828033618645709 0.43751534813146 0.92307523274857 0.881626261697332 0.802769524586129 0.89387373203668 0.991673799242853 0.044648719154497 0.122279676886986 0.545519616125434 0.948764060414811 0.919956592589432 0.862656412611918 0.928559598274838 0.994588609092993 0.0281347699486133 0.079440404424021 0.426444257209122 0.919809493175046 0.876835649321119 0.79552771987318 0.889516662906803 0.991292850694736 0.0211273422922186 0.0604492776031944 0.356635767932256 0.895307418953904 0.841466113340749 0.743635498438869 0.857195686669905 0.988355897272841 0.0305027371957112 0.0857455376944447 0.446919831530509 0.925739326755741 0.885547850350818 0.808736797027075 0.897436777768436 0.991982790119812 0.014234411689384 0.0412681716292382 0.270533265571046 0.851221810841181 0.780272435221101 0.659940269004685 0.800635071845804 0.982695289175114 0.0109526396630092 0.0319557585508279 0.221434855357002 0.814392873449124 0.731421991588982 0.598116310599889 0.754889595357872 0.977553422607761 0.012733148020127 0.0370228155509969 0.24882399258654 0.836339532334991 0.760291661412595 0.634147782118304 0.781988598061041 0.980665584676015 0.0577576982795036 0.154495374457282 0.611549862876283 0.960454951340524 0.937789696028977 0.891753471954011 0.944591454307796 0.995868895042531 0.0468836631290715 0.127880373720366 0.558177749792483 0.951195853768659 0.923645629166129 0.868609123460739 0.931881498554416 0.994857237344322 0.0349788184806174 0.0975127852996202 0.482115168162651 0.934903044373911 0.899130767599589 0.829682235554843 0.909752536529144 0.993033622503162
137361 0.000928991193303118 0.0248226364400156 0.214367899292688 0.951129715202966 0.510168190496413 0.797256383057337 0.836929693790316 0.983241249387547 0.00184702156632407 0.0482129500153626 0.351912028776122 0.974830498806203 0.674548048897227 0.886691587722702 0.910821611963801 0.991507841674471 0.00629575265094752 0.147801931962745 0.650246420614794 0.992515425521684 0.876489206990631 0.964020095886609 0.972198664450257 0.997504708816674 0.00169171893042151 0.0443322253210431 0.332116034678725 0.972579096788978 0.654944053421281 0.877546543189432 0.903411940452768 0.990734041757277 0.00219574993812325 0.056817524427706 0.392373422614701 0.978750207315893 0.711386359822178 0.902971172953733 0.923931735940487 0.992849397516853 0.00547122426075838 0.130885939212936 0.617492892903167 0.991390106535588 0.860373262351181 0.958788349284118 0.968116811336517 0.997127366232754 0.00263565038055346 0.0674606007373756 0.43676559872482 0.982241564276298 0.747471879148519 0.917868295805354 0.935839386281352 0.99403835692293 0.000573271716329074 0.0154593861884607 0.144069869217072 0.923110915332108 0.391165180405513 0.708092685294118 0.759960541536787 0.973112508382513 0.0034647671808479 0.0869053023000215 0.505011806150108 0.986444620837593 0.795681867438126 0.936319413548063 0.95047110165332 0.99546225395955 0.00541864720593207 0.129785437389751 0.615197052049233 0.99130683551189 0.859202813858247 0.958402998542295 0.967815758680183 0.997099421063103 0.003672120558853 0.0916470200028302 0.519584938873586 0.987202883394464 0.805001637559211 0.939710216313156 0.953146076228446 0.995718276493204 0.00462528893961746 0.11284926545685 0.57691126492228 0.989822864049615 0.838834254958466 0.951576532736103 0.962473532858043 0.996600885518289 0.00655407597454738 0.152972631289974 0.659393914005746 0.992810158225797 0.880804191939656 0.965397817007242 0.973271899497004 0.997603444508666 0.00650768888422191 0.152048559165279 0.657786368076583 0.992758944159559 0.880051538231111 0.965158194218571 0.973085285111857 0.997586290561076 0.00347974426751809 0.0872493871594459 0.506093771093983 0.986502376844926 0.796384643798922 0.936577008829681 0.950674467423276 0.995481764120505 0.00201514334935809 0.0523799740474131 0.372066699013143 0.976885628641384 0.69341050450767 0.895169489099261 0.917661723284513 0.992212118737231 0.00397381979629474 0.0984623788901531 0.539328889620963 0.988166503862413 0.817143719854819 0.94404733449673 0.956561326587744 0.99604325944613 0.00358363160808706 0.0896292674913945 0.513471349933545 0.986889883473121 0.801129976319479 0.938308201371229 0.952040560763527 0.995612625783493 0.00347236403227736 0.0870798641314525 0.505561200644831 0.986473977929301 0.796038940386524 0.936450334010083 0.950574463566062 0.995472171067398 0.00207338095376817 0.0538152657195033 0.378760591732199 0.977521558001553 0.699445985668909 0.89781845688877 0.919793258151919 0.992429648906491 0.00201365513504294 0.0523432414806776 0.371893761646664 0.976868907157853 0.693253104218432 0.895100000158451 0.917605771448498 0.992206396342973 0.0034232260103465 0.0859496271006186 0.501986028791539 0.986281817540907 0.793707092214635 0.935593900989406 0.949898191884711 0.995407250312781 0.00241625350540125 0.0621814716021504 0.415461925005771 0.980656103349614 0.730673506636179 0.911056054348119 0.930404699679323 0.993499134970335 0.00403604967460262 0.0998559511812466 0.543202576332409 0.988347552165824 0.819463309112692 0.944865728752724 0.957204981664407 0.996104271278961 0.00422418936295882 0.104044107935745 0.554530292108515 0.988862836151412 0.826133048991797 0.947201107147669 0.959040351203822 0.996277836457241 0.0045375899038519 0.110938260812729 0.572210481485993 0.989627303964346 0.836217428465572 0.950682662596245 0.961772734437479 0.996535113469451 0.00192365381989944 0.0501166996185838 0.361256112830314 0.975810728306176 0.683425030739812 0.890719599519985 0.914074948538508 0.991844003989367 0.00114406022863156 0.0304009576488271 0.25155424604345 0.959957044172408 0.56196314567195 0.82887696834551 0.863422684258619 0.986351576193107 0.00112016966849804 0.0297843346101869 0.247597427593264 0.959136982656068 0.556755815911155 0.825859419843726 0.86091208702988 0.986064215498376 0.000349388125208104 0.00947705711925705 0.0930212765168839 0.879741560239457 0.281341417944054 0.596460412580001 0.658600281809207 0.956621261949418 0.00424002779113401 0.104394979398082 0.555458513577228 0.988904151423115 0.826672227024314 0.947388751217487 0.959187732253017 0.996291747631414 0.0035180836808648 0.0881290666587766 0.508842176359048 0.986648014176139 0.798161919072841 0.937227055749553 0.951187554539421 0.995530954121936 0.00321477313143026 0.0811249172247207 0.486230586210069 0.985402274814143 0.783194717015423 0.931689584257718 0.946811709335767 0.995109884784044 0.00489080332199292 0.118587212377292 0.59053828097216 0.990372588985665 0.846273082966957 0.954096351861898 0.964447489081093 0.996785679929122 0.00546074208414237 0.130666747408799 0.61703734566969 0.991373631832524 0.860141458350913 0.958712090360818 0.968057238916836 0.99712183768655 0.000919307267896253 0.0245700073929162 0.212606772194586 0.950639874035296 0.507546885610268 0.795555743835969 0.835493172136058 0.983067541563366 0.00565653466684097 0.134743534957939 0.625372605235702 0.9916713597855 0.864348742567653 0.960091710313392 0.969134647484178 0.997221729722953 0.00628189332299211 0.147522809884777 0.649741878415572 0.992498932826544 0.876248921871787 0.963943093202111 0.972138659325618 0.997499182595671 0.000771284212925082 0.0206927196381485 0.184674125897243 0.941710764534654 0.463683616693005 0.765492875059035 0.809899682145838 0.979880355453266 0.00542646058416793 0.129949149826396 0.615539959186871 0.991319311453887 0.859377984000292 0.95846071746633 0.967860854686665 0.997103608100693 0.00646708525121673 0.15123811326315 0.656366866913034 0.992713516785889 0.879384937933692 0.964945725333222 0.972919800116176 0.997571073855635 0.00485866831213773 0.117896541952617 0.588935509913294 0.990309220871681 0.845409294539606 0.953805348905568 0.964219645551517 0.996764385202076 0.00432536419018746 0.106280923458782 0.560394375856824 0.989121605311434 0.829520964912714 0.948377342435711 0.959963984079025 0.996364953297062 0.003207458185482 0.0809547220722487 0.485659700937779 0.985369364444181 0.782806412214302 0.931543991818262 0.946696503273776 0.995098751230602 0.00514319925151425 0.123976053914035 0.602708513858089 0.990843016400576 0.852737712543785 0.95626107289095 0.966141394766292 0.996943709374017 0.00486958494051465 0.118131286912281 0.58948138323789 0.99033084062904 0.845703813652957 0.953904616719559 0.96429737175189 0.996771650681998 0.00485178081207701 0.117748375416759 0.588590367135072 0.990295531005807 0.845222901232698 0.953742499886212 0.964170433198957 0.996759784511777 0.00114581276575618 0.0304461615001813 0.251842875540048 0.960015908918029 0.562340336046138 0.829094219987078 0.863603295000747 0.986372190751352 0.00193423734407801 0.0503790471493278 0.362525582107104 0.975940148711714 0.684613200846258 0.891253549198604 0.914505735960027 0.991888354290722 0.00314732553378503 0.0795533315043739 0.480918526098033 0.985093113108982 0.779561065876932 0.930323290608178 0.94573025908475 0.995005276108641 0.00108417679283678 0.0288539204566693 0.241556926567207 0.957836139768745 0.548673052403387 0.821107129072775 0.856950689571549 0.985607717673099 0.00388662858653801 0.09650284455143 0.53379040884414 0.987903200518424 0.813792119178375 0.942859115493943 0.955626365393094 0.995954501757896 0.00289823609183711 0.0737043240033297 0.46031773865992 0.983828676637228 0.765021464372762 0.924767946295364 0.94132584329261 0.994576983607151 0.00563513316533506 0.134299697935913 0.624479050743386 0.991639814701098 0.863901141093546 0.959945387083634 0.969020410217672 0.997211147783942 0.0032947057832219 0.0829807542849557 0.49238776104012 0.985752509427542 0.787349452512676 0.933241209464935 0.948039002253429 0.995228338261638 0.00567642430973011 0.135155627444475 0.626199266898607 0.991700464968133 0.86476210993287 0.960226747265032 0.969240066342967 0.997231492788122 0.00425397761333827 0.104703793942247 0.556272878372944 0.988940288198736 0.827144364289298 0.947552923899953 0.959316667461 0.9963039145311 0.00627888288329182 0.147462157525616 0.649632094167003 0.992495340830264 0.876196605826789 0.963926323835676 0.972125591337416 0.997497979006271 0.00525198952094817 0.126279372550004 0.607735754499894 0.991031965892154 0.855360398616505 0.957132730492681 0.966822982330074 0.997007154542146 0.000270114924345501 0.00734200381241663 0.0734606968500058 0.849740843115898 0.232324387727195 0.533281487693569 0.598602993712416 0.944591678022799 0.0015334970482009 0.0403471316362397 0.310671281388626 0.969830591585726 0.632391562746083 0.866579279667863 0.894482704130884 0.989786167677108 0.000710995635299461 0.0191050155079921 0.172723623537519 0.937075589054372 0.44349916007105 0.750556587031333 0.797041867094617 0.978210204638839 0.00237325421625608 0.0611400837946818 0.411097517346019 0.980311693314977 0.727116776685677 0.909586694593505 0.929230151443856 0.993381846581941 0.00107427319581245 0.0285976115767694 0.239877880850211 0.957463566278413 0.546397174088487 0.819753730345466 0.855820846938566 0.985476821963326 0.00444748177382633 0.10896651950473 0.567271402576337 0.989418424098703 0.833439209008963 0.949729373936511 0.96102502499483 0.996464842502101 0.00608796437402254 0.143598704806204 0.642527691311473 0.992260340744837 0.872786624139797 0.962830220426 0.971271198523604 0.997419223650615 0.00136040766908145 0.0359507988463811 0.285585354438516 0.966116401738778 0.604093451622761 0.852092302614786 0.882615105284615 0.988499598714244 0.00243052606328687 0.0625266440276372 0.416896400443541 0.980767779984535 0.731833735506425 0.911533299027878 0.93078601295664 0.993537154560234 0.00265335170369276 0.0678840408000713 0.438417309245316 0.982358253748648 0.748736603503566 0.918372825728499 0.936241189418398 0.99407799782263 0.00535012943753096 0.128347262948362 0.612163826804949 0.991195883292242 0.857647916876311 0.957889928992222 0.96741484153445 0.997062181417374 0.00107405692021392 0.0285920128287268 0.239841131127985 0.957455356590736 0.54634721764483 0.819723946488724 0.855795974421589 0.985473936910094 0.00294905369811096 0.074903390173918 0.464651424807509 0.984103705623166 0.768140792498818 0.925971852747233 0.942281318618743 0.994670204243866 0.0053980170998283 0.129352894287783 0.614288734229808 0.991273722522947 0.858738211235937 0.958249830673427 0.967696082105145 0.997088307707637 0.00522981894546056 0.125810917256484 0.606721503731818 0.990994091510636 0.854833477053881 0.956957908570739 0.966686303849337 0.996994438432603 0.00464991647834155 0.113384495328284 0.578212957828279 0.989876467880926 0.83955421889743 0.951821778083022 0.962665754578039 0.996618910887591 0.00351022516334836 0.087948889406029 0.508281307363412 0.986618418292589 0.797800148323362 0.937094898101544 0.951083254294146 0.99552095869269 0.00522416836812038 0.125691445843439 0.606462171309314 0.990984387589866 0.854698570716337 0.956913124993962 0.966651289540767 0.996991180291829 0.00568374280012747 0.135307164243617 0.626502531927746 0.991711123522393 0.864913581269077 0.960276206413112 0.969278675774404 0.997235068006341 0.00613406873895466 0.14453474615901 0.644269318963254 0.992318419640504 0.873627059489455 0.96310093226242 0.971482254588429 0.997438689888951 0.00314885699583232 0.0795890731380824 0.481040351922763 0.985100277672217 0.779644916728302 0.930354917652861 0.945755300499118 0.995007700821132 0.000551587326511468 0.0148830095579627 0.139377282839648 0.920327429444538 0.382016394793452 0.700054485668606 0.752852102018416 0.972084406317576 0.000409231773523818 0.011082966521262 0.107251093261667 0.895495140818393 0.314393315668282 0.633879512887704 0.693220939251725 0.962730430298739 0.00293456325288992 0.0745617851170704 0.463422755778723 0.984026237420596 0.767259768622773 0.925632496086607 0.942012045028269 0.994643950024084 0.00251502759409897 0.0645652652655294 0.425247941364343 0.981403485070035 0.738503885469857 0.914257423821207 0.932960896363344 0.993753466801776 0.000622711439276241 0.0167710813821266 0.154580564055153 0.928783978649884 0.411045704096752 0.724902494997561 0.774733698417841 0.975195464811742 0.000890618460032154 0.0238208491086825 0.207342950230046 0.949129369913142 0.499614206073911 0.790346047111403 0.83108509016239 0.982531144258836 0.00200468392849212 0.0521217533645129 0.370849255820214 0.976767593559035 0.692300844560387 0.894679154206373 0.917266870450206 0.992171722218066 0.00119003201637748 0.0315853844779962 0.259052817593873 0.961445996915681 0.571647458711289 0.834399169462355 0.868007606712039 0.986872499077987 0.00317548401080937 0.0802100750389691 0.483149452659352 0.985223757294324 0.781092714492394 0.930900268325053 0.946187034787306 0.995049486506021 0.000702944892084189 0.0188926234035495 0.171101336821157 0.93640027734697 0.440688417658205 0.748416954246682 0.795192163515103 0.977965973810279 0.00456602795418563 0.111558804209452 0.573746110401657 0.989691532481175 0.837075193907444 0.950976093335727 0.962002818197121 0.996556717133988 0.00374304675503244 0.0932581122184184 0.524376076184407 0.987443210850523 0.807998180330062 0.940788952054672 0.953996179595129 0.99579936692239 0.00168648919791827 0.0442010142698077 0.331428456556743 0.972496264257227 0.654242824656686 0.877212880775203 0.903140977306257 0.990705527230874 0.00205303348292297 0.0533142686470049 0.376438024586648 0.977303379777409 0.697364381782703 0.896908258054631 0.919061157014434 0.992355038587671 0.00283479823903356 0.0722032800819717 0.454808976685746 0.983471737408174 0.761008139369191 0.923209148248914 0.940087896002519 0.994455947958233 0.000418856710731719 0.0113407844675486 0.109498320421863 0.897651665912247 0.31942783474918 0.639259877020531 0.698144521969189 0.963555976757247 0.00199512970085986 0.0518857616799127 0.369733063702012 0.97665871735393 0.691280195672578 0.894227237725721 0.916902872671411 0.992134454508074 0.00403724600765897 0.0998827012907364 0.543276412265145 0.98835097867291 0.819507328256351 0.944881228411235 0.957217169510657 0.996105425841024 0.000147309348693831 0.00401693955233426 0.0414417503788902 0.755124799849228 0.1416481169599 0.383879828482414 0.448486450018683 0.902875182761039 0.000625003030110016 0.0168317984293636 0.155061516051371 0.929026713082603 0.411935799602391 0.725634864533054 0.77537451424395 0.975284218777595 0.00213684581895627 0.0553746328063057 0.385895531549734 0.978175960214187 0.705759055003041 0.900557162229339 0.921994159680417 0.992653302139372 0.00344586426459958 0.0864706693699043 0.50363949495498 0.986371018779344 0.794787952547012 0.935991305521424 0.950212031620941 0.995437388750127 0.00308736075538976 0.0781517599709352 0.476103322919265 0.98480708020606 0.776227147176564 0.92906201437754 0.944731308669412 0.994908454458054 0.0047566517141444 0.115697029363914 0.583763827332788 0.990102433724151 0.842601983230302 0.952856703289639 0.963476676773501 0.996694882168515
137381 0.00284067217646515 0.0353605345787867 0.0959116935807577 0.716480619516774 0.397598645657871 0.843202958013677 0.827115449340475 0.990464131255296 0.0101268684096633 0.116327928534509 0.275875447160075 0.900747325973305 0.70328796620437 0.950768673387916 0.944997594149995 0.997326256782832 0.0159735381326048 0.172786297988228 0.376754064736857 0.935064513989112 0.789957573731822 0.968397487356847 0.964616015454837 0.998313250603426 0.00991756253764389 0.114176802121136 0.271681050016253 0.898845266551636 0.698866904629632 0.949771759332131 0.943890714689319 0.997269406959302 0.00901403616406456 0.104780088499947 0.253024378795598 0.889733629809869 0.678191176889233 0.944966524997176 0.938559249084629 0.996993794012203 0.0130373173705601 0.145280793613188 0.329721334158475 0.92137114246759 0.753723849559607 0.961443417736068 0.956866903063772 0.997927999881016 0.0154637453523775 0.168126927864145 0.36904831508223 0.933034719290592 0.784437592030461 0.967373279943309 0.963473876631204 0.998256839438053 0.00194931697343184 0.0245158700872587 0.067801952931955 0.634046392404074 0.311538597714516 0.786641754297758 0.766359020022632 0.986151842455284 0.0120783252357303 0.13593407047974 0.312851853147201 0.915579713682319 0.739081119445288 0.958470486472984 0.953558141946599 0.997761687648601 0.0159441182807018 0.172518697385598 0.376314276765136 0.934950671602815 0.789646564719548 0.968340104425511 0.964552017574831 0.998310093060796 0.0131976111570708 0.146825139273092 0.332463667317993 0.922263538502702 0.756015104721451 0.961899821273219 0.957375078170154 0.997953445949138 0.00900435243773622 0.104678391230701 0.252819432817711 0.889627172953646 0.677954410006657 0.944910091113018 0.938496672512279 0.996990541399959 0.0184293437295636 0.194583517994621 0.41148275726853 0.943359904703785 0.813084616737161 0.972559612957589 0.969260361018118 0.998541334144886 0.00604368252080137 0.0725631189033801 0.184626862638982 0.843599895665235 0.584848483547108 0.919859939376445 0.910805530105747 0.995509557257319 0.00563465222808909 0.0679599345095167 0.174250356826967 0.834072766836525 0.567637766320227 0.914507423551488 0.904910788767862 0.99518318498844 0.00275645131635364 0.0343453664604592 0.0933263404101848 0.710309905603893 0.39039267662514 0.839171211383897 0.822756994422237 0.99017481227281 0.0158051321488193 0.171252363179801 0.374228555345459 0.934407505435769 0.788165001014981 0.968066219506513 0.964246572447837 0.998295017437802 0.0179607840820163 0.190505528324104 0.405145688231546 0.941941937669749 0.809065351435258 0.971850838803844 0.968469131336067 0.998502624155422 0.00446093673338666 0.0545154296228469 0.143004709448522 0.798993406971778 0.509364758103197 0.894277624786718 0.882701437583198 0.99391640667497 0.0090785960289082 0.105457548758005 0.254387954924158 0.890438198400019 0.679760927144132 0.945339853648487 0.938973235552891 0.997015301861107 0.0098646907482804 0.113631902502155 0.270614107014278 0.898353337385399 0.6977295006305 0.949513581871638 0.943604103108522 0.997254665779862 0.0107306569387349 0.122480208009914 0.287718397755118 0.905858037516549 0.715353170437117 0.953436837123292 0.947961410954389 0.997477857749602 0.00299489070601423 0.0372143499852605 0.100608884464196 0.727126553768253 0.410364404797147 0.850086181100398 0.834566337983006 0.990952113428147 0.0185351510138653 0.195499239592462 0.412895937891765 0.943670748597739 0.813969428752636 0.972714842239167 0.969433667470828 0.998549804925232 0.000359553991552589 0.00460693558622939 0.013217396718145 0.241889890402396 0.076923720498584 0.404400849462572 0.376578465077004 0.929149430776827 0.00925604760452759 0.107314821712422 0.258111314930625 0.892329668885918 0.68399876865456 0.946340621495321 0.940083181165284 0.997072877980291 0.00389240793232041 0.0478744243277809 0.127032366063159 0.776105459049181 0.475160888536182 0.880618262769472 0.867767582677344 0.993030070672492 0.00410829492374436 0.0504062710661012 0.133164997107277 0.785381935004966 0.488691569356519 0.886199467971827 0.873863515266016 0.993395336549441 0.00150973909959163 0.0190847635977335 0.0533055056278865 0.572885325087842 0.259432824365157 0.740547811368021 0.717457060880147 0.982183893024334 0.012772357536132 0.142716858762487 0.325140602544774 0.919850918217379 0.749842340889111 0.960664881754162 0.956000186965956 0.997884541022498 0.0187008076101848 0.196929154177673 0.415095502558514 0.944150757118666 0.815338404771706 0.972954445430034 0.969701186624623 0.99856287492148 0.00491026146074935 0.0597040988975096 0.155232820666267 0.81403348072293 0.533420910834864 0.903053241841393 0.892322251356337 0.994472503416295 0.01589304048575 0.172053724469299 0.375549317746422 0.934752087421932 0.789104452131709 0.968239989718 0.964440364088266 0.998304583319044 0.00605445216551769 0.0726837560204289 0.184896664351197 0.843836081776518 0.585283326069419 0.919991884361611 0.910950939391931 0.995517557392265 0.0184467873142009 0.194734615432249 0.411716183984397 0.943411382330532 0.813231054278798 0.972585323507988 0.969289065221962 0.998542737333021 0.00131265982987032 0.0166316791720358 0.0466630603457668 0.53831332245714 0.233438320935148 0.712742059542825 0.68821851779907 0.979559743023952 0.0169168307609148 0.18128392518551 0.390546892067529 0.938517901505832 0.799473071793 0.970134785475602 0.966554014345559 0.998408679426964 0.0189354148711589 0.198946382651392 0.418183787296112 0.944816996300363 0.81724383661942 0.973286800193337 0.97007228999802 0.998580994289542 0.00314201772704 0.038976822983188 0.105046147238657 0.73656628300153 0.422052302278579 0.856113992976047 0.841101535770573 0.991373393419911 0.0160027129377666 0.173051514584048 0.377189603426966 0.935177022012534 0.790265103671766 0.96845419064825 0.964679256239344 0.998316370400371 0.0178714998003412 0.189724221094239 0.40392334058474 0.94166381038572 0.808280238948201 0.971711687249544 0.968313807811188 0.99849501805767 0.0141801633194161 0.156181611679027 0.348813463327412 0.927325292845109 0.76919288894588 0.964480087210933 0.960249110836272 0.998096875984721 0.0128860217023636 0.143818464874941 0.327113018620918 0.920510114152978 0.751522084340439 0.961002629485876 0.956376168903707 0.997903402708753 0.0130773357326742 0.145666825716961 0.330407999700499 0.921595821097221 0.754299827259008 0.961558368929986 0.956994888208378 0.997934410959276 0.011356012130157 0.128770330335462 0.299597290735745 0.910630160623816 0.726870445062172 0.955914532428385 0.950715401234716 0.997617919703315 0.0193976130015556 0.202893796401373 0.424177777466893 0.9460849920114 0.820887497658264 0.97391867479802 0.970777917779236 0.998615410631025 0.00446425364695995 0.0545539248986158 0.143096233160292 0.79911328667026 0.509551341793019 0.894348191604382 0.88277871836949 0.993920919401268 0.00428185004311378 0.0524327123386785 0.138034887254164 0.79230265447969 0.499077485014301 0.890323156184677 0.878372860565021 0.993662442416458 0.0186982887798857 0.196907446587943 0.415062175750195 0.944143518579799 0.815317736741968 0.972950833141854 0.969697153354165 0.998562677921808 0.00858484922891191 0.100252456967554 0.243835761852672 0.884811645487093 0.667356838892179 0.942350236702716 0.935659098970898 0.996842614949334 0.00399695999463283 0.049102120874934 0.130012809172532 0.780695554993347 0.481801233652702 0.883387663334838 0.870791351581739 0.993211859347087 0.0141482871337039 0.155880999136686 0.348295119736955 0.927171297285067 0.768787361408178 0.964401799276751 0.960161882771151 0.998092534854361 0.0056165534273732 0.0677552845432136 0.17378531139432 0.833624515006347 0.56684353890343 0.914254127011654 0.904632024487006 0.995167650743804 0.0163951577682883 0.176604131896579 0.382992098484936 0.936654011103154 0.794317706572429 0.969197934289389 0.965508830372049 0.998357258944166 0.00694542554430196 0.08256540075362 0.206634638642622 0.861193483188675 0.618382081904177 0.92959095542486 0.921542204709048 0.996093817103604 0.0185213115581483 0.195379571564327 0.412711464326576 0.94363028091174 0.813854162166301 0.972694636464133 0.969411108262836 0.998548702451627 0.0068050901350902 0.0810217920225322 0.20328544857463 0.858718223308125 0.613520050212009 0.928233748482038 0.920043194521429 0.996013023336463 0.0171464314199344 0.183328354409165 0.393816102593647 0.939304520116508 0.801662715782299 0.970529591292533 0.966994546026628 0.998430320787562 0.00574462683447411 0.0692016894344824 0.177065279152187 0.836745747379754 0.572402447503582 0.91601512607911 0.906570442215647 0.995275482052322 0.00119514955933209 0.015163621322183 0.0426591643238015 0.514908702138832 0.217057140010102 0.693139327259379 0.667722460421284 0.977592453778403 0.000117331591073132 0.00150767552596521 0.00435087276434165 0.0942810692860233 0.0264678469392634 0.181344640028033 0.164626580655155 0.810550935399883 0.00672742680171877 0.080165493403713 0.201420193122884 0.857310372007487 0.610776318023539 0.927460092202601 0.919188929193378 0.995966868082419 0.0131694535476872 0.146554223542982 0.331983503705433 0.922108226686752 0.755615655369404 0.96182042157719 0.95728666775315 0.997949020784752 0.0150420970293793 0.164237027995057 0.362535674199039 0.931259178972833 0.779652564767704 0.966475490406086 0.962472949658984 0.998207298022597 0.0138204204842323 0.152777669227859 0.342917318058922 0.925549238861454 0.764533605743024 0.963576372448297 0.959242298536843 0.998046723632536 0.0110745760033688 0.125949722681616 0.294298836709842 0.908543031651496 0.721802870939953 0.954832512007698 0.94951251452674 0.997556838602602 0.00906357740036569 0.105300034132147 0.254071173484962 0.890275090571445 0.679397104747533 0.945253454297117 0.938877423386579 0.997010325733718 0.000725063631404878 0.0092502260100572 0.0263097130361121 0.39160152742063 0.143916233523274 0.578007545254535 0.549255804944484 0.963577189302446 0.0159130841588993 0.172236243162339 0.375849712965738 0.934830156668025 0.789317511089752 0.968279350340098 0.964484260912313 0.998306749631558 0.0148222675283549 0.162195870220276 0.359088910297172 0.930296260213959 0.777074319590781 0.96598786338774 0.961929397425617 0.998180353482667 0.00935469302358791 0.108344235749374 0.260165666089391 0.893353445764323 0.686307073703632 0.946881409661743 0.940683080017825 0.997103942683716 0.00732606848065727 0.0867284382777606 0.215583385169818 0.867493617806156 0.630980569963043 0.933028092528053 0.925340698743394 0.99629743468329 0.0189931872383157 0.199441721413243 0.418939508926154 0.944978674721114 0.817707171027621 0.973367417341596 0.970162310742493 0.998585387621951 0.0178625230453555 0.1896455918928 0.403800178543347 0.941635702431941 0.808200953316096 0.971697622032434 0.968298108254441 0.998494249130667 0.0176244110072358 0.187554862695699 0.400515404329694 0.940880303968461 0.806074205844735 0.971319458651169 0.967876023790369 0.998473567529834 0.013626688431399 0.150934181935473 0.339699436929811 0.924556904711781 0.761947126972911 0.963070668317333 0.958679000746965 0.998018620321595 0.0148268248874731 0.162238278077766 0.359160728930635 0.930316492143618 0.777128370545765 0.965998114257132 0.96194082327812 0.998180920174302 0.0122344854119299 0.137468732975745 0.315654213887172 0.916579435105462 0.741581039918496 0.958985040220233 0.954130647233571 0.997790542719355 0.00990290601732821 0.114025812503633 0.271385585557959 0.898709371907515 0.698552452623233 0.949700452446068 0.943811552665991 0.997265336301803 0.0020756797877902 0.026066883891816 0.0718896718744485 0.648522691471701 0.325194786402313 0.797014215928134 0.77743855236633 0.986985541154005 0.000580253864580243 0.00741540509862855 0.0211633533266657 0.339948470952198 0.118566515322137 0.522899187307042 0.493681756085536 0.954891143007654 0.0172817175963485 0.184528652144212 0.395726736536746 0.939758828199066 0.80293112782527 0.970757454702788 0.967248819829789 0.998442803581392 0.0170549938807239 0.182515278961633 0.392518181422214 0.938993632702958 0.800796331469533 0.97037359679737 0.966820479327131 0.998421771910089 0.0110948632915023 0.126153602656915 0.294683353170578 0.908696696400233 0.722174349028622 0.95491226149644 0.949601161411507 0.997561345008117 0.00416663032565881 0.0510882866284245 0.134807804254786 0.787758745832858 0.492229798569784 0.88761952651491 0.875415867412937 0.993487582698436 0.000653686819635564 0.00834662387691295 0.0237796638143903 0.36719071528468 0.131605272074377 0.552529697755872 0.523473187406238 0.959757418046159 0.0165574421983632 0.178065132921249 0.385361408528294 0.937245621080045 0.795949048969814 0.969495503910043 0.965840783228979 0.998373601694626 0.0129893147140547 0.144817322918616 0.328895881572171 0.921099956615708 0.753029444917346 0.961304634226145 0.956712388172825 0.997920257689401 0.00597938287544869 0.0718422616479235 0.183012422727155 0.842174864934873 0.582233381468335 0.91906308327141 0.909927459142826 0.995461195907454 0.0114821109284536 0.130028737793708 0.30194652939693 0.911535087835582 0.729082493574283 0.956382888903195 0.9512361747182 0.997644318334609 0.0166005660956062 0.178452574591407 0.385988079855027 0.937401008393574 0.796378292880858 0.969573629040617 0.965927939519675 0.998377890812426 0.0106544804754636 0.121708325527911 0.286244852800715 0.905242120819693 0.713884554241435 0.953116090383422 0.947605019860856 0.997459675864804 0.0102917304281853 0.118015581529761 0.27914658059553 0.902196418074552 0.706681181071109 0.951526753698231 0.94583947726122 0.997369411513946 0.0126435126360943 0.141464999621593 0.322891279695937 0.919090523627236 0.747911057801413 0.960274977250977 0.955566182916453 0.997862751004043 0.0128200185029107 0.143179091578001 0.325969014786738 0.920128636190321 0.75054939063313 0.960807204265767 0.956158617053722 0.997892490622024 0.00274785225549444 0.0342416058873048 0.0930615649330625 0.709664781442873 0.389647295740391 0.838747908088173 0.822299637124189 0.990144284455719 0.00836989626595585 0.0979690805548573 0.239151331924552 0.882179358268915 0.661655480758456 0.94094506431893 0.934102239687229 0.996761090770322 0.0124082562786688 0.139170636008084 0.318746886162241 0.91766478444193 0.744308067015289 0.959543020812788 0.954751552492355 0.997821799982558 0.0124414979066828 0.139495505891832 0.319335442155635 0.917869239851835 0.744823298558677 0.959648056674834 0.954868443038467 0.997827680092799 0.00548278544823479 0.0662401600056572 0.170332386190932 0.830235389866902 0.560882611920737 0.912334731551538 0.90252020629802 0.995049672994922 0.00522894782555504 0.0633526127502616 0.163702753015754 0.823412100591421 0.549112745415106 0.908447354113532 0.898246158758753 0.994809290355786 0.0116272636923007 0.13147319734956 0.304632044072133 0.912554601767266 0.731585519946078 0.956909986746506 0.951822335709612 0.99767399864991 0.010158506431714 0.116652256353177 0.276505412765808 0.901028697902318 0.703945130406092 0.950915966896264 0.945161158058674 0.9973346467552 0.0133373792880398 0.148167591174535 0.334837314809422 0.923025522659576 0.75797904194659 0.962289171180195 0.95780863877053 0.997975135492254
137401 0.00225419543017796 0.00558602857267568 0.0574389776055707 0.657101569935284 0.0795248065883576 0.155280447972247 0.900235754256511 0.976108639474862 0.00789033197553947 0.0193908048686015 0.176627232050366 0.870897126121641 0.233203306402382 0.39287054615237 0.96947938332686 0.993094906869175 0.0260320286468777 0.0623139220396356 0.418916491689611 0.957753097367314 0.505458185464774 0.685007896895305 0.990719366228904 0.997935316750519 0.0109695886739045 0.0268367955592928 0.230272987325949 0.903915810312522 0.297817193427115 0.474356335678497 0.977924281235725 0.995038948185402 0.00841387426317978 0.0206615390014414 0.186245067576074 0.878006472830454 0.244985229946214 0.408422577057524 0.971338728738021 0.993525180256744 0.0201114205674575 0.0485528792019948 0.356331321395201 0.945677274982087 0.439727845842533 0.625458539101861 0.987948021056921 0.997312925079921 0.0046938389616929 0.0115897222042846 0.112848284095608 0.800002525520577 0.152785980274452 0.277305653841256 0.949585782465263 0.988410090172548 0.00289788921995259 0.00717429838932641 0.0726927919116815 0.711409437261673 0.100021457064853 0.19124557223498 0.920684341560261 0.981328186137347 0.01275226024803 0.0311169247266187 0.258384027640299 0.916360754101197 0.33063197930011 0.512427711200606 0.980985200217023 0.995737169348862 0.0215322651467677 0.0518766963749583 0.372476444052255 0.94914940746811 0.456968983590999 0.641642055079489 0.988750484456246 0.997493422074753 0.0199933888633082 0.0482761513544566 0.354954837784286 0.945367876657833 0.438248549802811 0.624050369019824 0.987876291772933 0.997296780016295 0.00998599594418324 0.0244656574559787 0.213877788365391 0.895348229882624 0.278351996122228 0.450759663500882 0.975779017917434 0.994547572566815 0.0208723929106723 0.0503347342501659 0.3650743857532 0.947592514545573 0.449089484188332 0.634297739896192 0.988391228640037 0.997412643314261 0.0196206839643249 0.0474017174607711 0.350571662047684 0.94436785080525 0.433528099738932 0.619535782183177 0.987644200961247 0.997244527765275 0.0069180961298612 0.0170258152786236 0.158178394100295 0.855256375728011 0.210354790638978 0.361758709290979 0.965306044125971 0.992124483910427 0.0078755930431629 0.0193550024579254 0.176353324988573 0.87068508500008 0.232866476777389 0.39242112164092 0.969423571022063 0.993081971533122 0.0243452930684497 0.0584173169153222 0.402287628872897 0.95488342344506 0.488280688156036 0.669995201206551 0.990065740722786 0.997788768928337 0.0186206703142742 0.0450508442577493 0.338528435214579 0.941498642933237 0.42048020617303 0.606887301954756 0.986976174013216 0.99709402356177 0.0102827444216609 0.0251817456536738 0.218893836795893 0.898087933352969 0.284333235188507 0.458093902458087 0.976468444590433 0.99470566919493 0.00794692524661912 0.0195282614470482 0.177677341420139 0.871704940175235 0.234493984454039 0.394590170367035 0.969691821728094 0.993144132105354 0.0144507042200802 0.0351741703152767 0.283406166847338 0.925577100185979 0.359261329981436 0.544005241741089 0.98321094069653 0.996242760335777 0.025018734476724 0.0599753238960916 0.409032732759209 0.956073474906095 0.495272902109769 0.676151255601552 0.990337170134076 0.997849643731429 0.0260093961798011 0.0622617622503135 0.418699122716995 0.957716948974004 0.505234955053324 0.684815175472323 0.990711151719362 0.997933475927749 0.0244184684354447 0.0585867539112436 0.403027536166861 0.955015765240768 0.489049349138598 0.670675003647787 0.990095951584961 0.997795545749633 0.00455805457905446 0.0112567083697279 0.109929344265407 0.795242190341806 0.149007519419654 0.271434369630821 0.948155090887035 0.988067338005892 0.0226487163462495 0.0544789095407864 0.384636343771454 0.951587185986568 0.46982207807597 0.653439060298691 0.989311166146197 0.99761940037357 0.0101287055976684 0.0248101099369908 0.216297702968615 0.896683730010583 0.28124042196006 0.454310850974372 0.976115491536535 0.994624753002021 0.0105929399141628 0.0259296182281626 0.224072363148492 0.900804146311465 0.290484170390798 0.465558495322043 0.977148773862691 0.994861510126049 0.00267829775173781 0.00663281185643992 0.0675426554484088 0.694918958845427 0.0931295911166279 0.179320433981726 0.914718613939219 0.979823827181908 0.00571359343191811 0.0140864304793809 0.134196914531945 0.82976074825303 0.180155728459376 0.318593383354529 0.958248633198062 0.99046858772738 0.00624241719604616 0.0153782194395473 0.144884715892066 0.841973250790513 0.193684987001225 0.338229927091508 0.961669555700312 0.991273590658648 0.00894282709073889 0.0219434233982698 0.195746735078154 0.884442502845604 0.256538910661198 0.423362046731233 0.97300222162866 0.993909051868328 0.0115075284699053 0.0281307186935468 0.238966924392332 0.908039620818803 0.308040709313411 0.486441827126191 0.978945727296862 0.995272324974937 0.00925689921386972 0.0227036169374328 0.201288878477355 0.88795531059234 0.263238889636495 0.431887931083665 0.97390235858242 0.994116346121386 0.0120931079807638 0.0295369204781749 0.248220636697438 0.912148666378665 0.31884856629517 0.498995204743255 0.97995642571168 0.995502874753949 0.00441392378819367 0.010903078696893 0.106810773900675 0.789936417969546 0.144960897820003 0.265098703459549 0.94654532198449 0.987680730819648 0.0241355833730325 0.0579315386374585 0.400157588345586 0.954499913530156 0.486065598764821 0.668031922139503 0.989978156542906 0.997769120457696 0.0245252343232918 0.0588339057040037 0.404104009408392 0.955207505735467 0.490166929454496 0.671662035748761 0.990139710345635 0.997805361029864 0.0063321475007269 0.0155972092978344 0.146673191723874 0.843874838265303 0.195937828832526 0.341452068044787 0.962195469813249 0.991396955335683 0.0222233470908022 0.0534884490285874 0.380056132328207 0.950685815609409 0.464993992923633 0.649033988483124 0.989104114696733 0.997572891380175 0.0239185562534362 0.0574285021170345 0.397938153949002 0.954096273728544 0.483753950380731 0.665976293516649 0.989885915899802 0.997748424442531 0.0243505623583562 0.0584295191037862 0.40234096647084 0.954892978601278 0.488336112122378 0.670044243490724 0.990067922183691 0.99778925827869 0.019263262561938 0.0465622567289585 0.346315097432846 0.943374582496302 0.428929549784524 0.615106628035657 0.987413299660772 0.997192524379071 0.0133530798306975 0.0325544594502556 0.267422897866338 0.919867237161509 0.341036011464194 0.52407346682904 0.981836078088141 0.995930661640735 0.0161625927079239 0.0392432895595913 0.30705297137048 0.933039745873869 0.385829553494138 0.572038338592708 0.984988170011158 0.996645195170561 0.018956051056357 0.0458400286260913 0.342614166889771 0.942492667839157 0.42491964864904 0.611219091296172 0.987207967154813 0.997146263697923 0.00483946193569918 0.0119467170586756 0.115958397517113 0.804869128379893 0.156802237453637 0.283499830483951 0.951035307756257 0.988756544151526 0.0104715449813026 0.0256370193471941 0.222053561016886 0.89975838104889 0.288089179710224 0.46266129755917 0.976887215430332 0.99480161564883 0.0148852701537915 0.0362090421402578 0.289552570762095 0.927622123629858 0.366212121392083 0.551454102004863 0.983700166903646 0.996353653051963 0.0148305210201346 0.0360787350103925 0.288783725942882 0.927370591663617 0.365344399782383 0.550528720320405 0.983640083655183 0.996340038617615 0.00513419349775714 0.0126687824173385 0.122189544810245 0.814031938705724 0.16481897996415 0.295722378595101 0.953729132546197 0.989398244420713 0.024440064534827 0.0586367527151108 0.403245574728324 0.955054678532698 0.48927578336693 0.670875116866972 0.990104833432911 0.997797538041293 0.00577070462752946 0.0142260363439252 0.13536345948434 0.831169161261284 0.181637969759649 0.320768986221739 0.958647024942957 0.990562564401379 0.00969006923156987 0.023750932126896 0.208814112865121 0.892467153504642 0.272290581586543 0.443249887036107 0.975050509098139 0.994380325554219 0.0217328162645052 0.0523447553361795 0.374693973060289 0.949604816349175 0.459321343839733 0.643817973974932 0.988855397425254 0.997517003176217 0.0231841609553588 0.0557239562436859 0.390312001904033 0.952677065569036 0.475782855513946 0.658834519813295 0.989561111705858 0.997675524314458 0.0129881889108245 0.0316817134176647 0.261958546627837 0.91777313361663 0.334754831587559 0.517066357489757 0.98132853052543 0.995815275066116 0.0231419837103224 0.055625952793126 0.389868504858936 0.952592956279439 0.475317954629735 0.658415407906108 0.989541838527361 0.997671197409317 0.0166926141912443 0.0404990417969118 0.314076928597333 0.935060449250335 0.393631895484245 0.580049878327573 0.985465612315645 0.99675311485013 0.00253061183615673 0.00626843783231687 0.0640479354573717 0.682730665311256 0.0884365403635174 0.171103482110819 0.910176498758923 0.978668373294165 0.0023430998750489 0.00580557439397054 0.0595743904327605 0.665783398823621 0.082409516992863 0.160434184603588 0.903664180056463 0.976996299299002 0.00785462819410936 0.0193040739720831 0.175963415945491 0.870382283072901 0.232386873074204 0.39178072991388 0.969343833159756 0.993063489091902 0.0149023132753001 0.0362496018395756 0.289791586423044 0.92770007469727 0.366481774201091 0.551741412248288 0.983718781891592 0.996357870813127 0.0124972651019233 0.0305060555536254 0.254483445801285 0.914779443115471 0.326120347600137 0.507315510005214 0.980599833365371 0.995649450015809 0.0213962451705568 0.0515590903827823 0.370963996184711 0.948835930411996 0.455362410704861 0.640151601366708 0.988678222883763 0.997477177707553 0.00994335898116336 0.0243627184157749 0.213152031172271 0.89494257794449 0.277484682365149 0.449689901012581 0.975676662821011 0.994524086136917 0.00964047193423633 0.0236310835584897 0.20795935015726 0.891968866660707 0.271265070278659 0.441971556341291 0.974924145757857 0.994351296052329 0.0140027686294265 0.0341060894038671 0.276964177921378 0.923346639019777 0.351941933766217 0.536070999255265 0.982675440331882 0.996121280436737 0.00724703614524849 0.0178267275585645 0.164508024751502 0.860952109086488 0.218231045319045 0.372628783494017 0.966839175156355 0.992481734339171 0.0270147602674972 0.0645755152138273 0.428210105002477 0.959266740160534 0.514970239002646 0.693162899663229 0.991062898855725 0.998012279124589 0.0206798592596682 0.0498842765617218 0.362883549592667 0.94712054024728 0.446749221340149 0.632099712965515 0.988282138129179 0.997388105252245 0.00707907935035357 0.0174178785257128 0.16128752938948 0.858100551197918 0.214228508915203 0.36712429059725 0.966073551889378 0.992303438269619 0.0229146303264975 0.0550974676239611 0.387467374678944 0.952134499607115 0.472798368006146 0.656138993929521 0.989436739064225 0.997647599856871 0.0248612662014326 0.0596112904108351 0.407468393624375 0.955800723021662 0.493654251705841 0.674731718002932 0.990275006884729 0.997835704365622 0.0195819993444743 0.0473109023353299 0.350113491420705 0.944261997234834 0.433033803469238 0.619061174737186 0.987619611574188 0.997238990664197 0.00960773499671114 0.0235519673828941 0.207394194322197 0.891637459881622 0.270586648003529 0.441124637488876 0.974840042417268 0.994331971725801 0.0193766430691971 0.0468286426835984 0.347671049682449 0.94369340557401 0.430395993235865 0.616522411100338 0.987487456445745 0.997209227964205 0.00544430854149702 0.0134278583472637 0.128655688368129 0.822792751923929 0.173096184988576 0.308148021628158 0.956262512750742 0.989999180422056 0.00810865707738491 0.019920957881726 0.180664279444055 0.873959245702519 0.238159440965044 0.399452294577274 0.970283070086436 0.993281045598119 0.00292755126967981 0.007247414507458 0.0733842783659621 0.713501786636015 0.100944607100321 0.192830279009415 0.921426979053449 0.98151441208962 0.00409756780057651 0.0101263607481206 0.0998917594940436 0.777274592159741 0.135946726130776 0.250805263669461 0.942637797893897 0.986738064646666 0.00724687651843295 0.0178263390826739 0.164504975206011 0.860949452916554 0.218227260011103 0.372623596583698 0.966838463790459 0.992481568779744 0.0124707371027885 0.0304424786789399 0.254075414014565 0.91461154140945 0.325647627221317 0.506777660941389 0.98055885513591 0.995640119178557 0.0117612143526605 0.0287402114994234 0.243002306809756 0.909865401776174 0.31276315419721 0.491954796926888 0.979395682416587 0.995375009528121 0.00398095498341975 0.00983986952190434 0.0973153302146832 0.772215755596294 0.132577330428875 0.245397629442593 0.941050052847786 0.986353311977484 0.0128362729953857 0.0313180870721988 0.259660658454644 0.916869144757821 0.332105721132529 0.514089430959729 0.98110887724952 0.995765310066364 0.00365340776856936 0.00903463196704438 0.0900022933433737 0.756700608947416 0.122975429178218 0.229789311286994 0.936082919021829 0.985143174429867 0.000636721577276499 0.00158162320021832 0.0168947498361731 0.350821217113618 0.0237843252333562 0.0492843892885203 0.717888338395116 0.920137833468146 0.00812924068806829 0.0199709229765718 0.181042940779081 0.874240532538836 0.238623512361427 0.400065613286796 0.970356681103357 0.993298082427257 0.024677719260499 0.0591867610765663 0.405635138892737 0.955478607348361 0.491755047262399 0.673061887312844 0.990201557420609 0.997819232447385 0.0192375858020994 0.0465019174097335 0.346007281639667 0.943301888369147 0.428596449148162 0.614784594860359 0.987396385882563 0.997188714330135 0.0168698617504113 0.0409185545181423 0.316395847842505 0.935709726016218 0.396198914399064 0.582664420487861 0.985618680561373 0.996787696764757 0.0223374826258011 0.0537543294479455 0.381291386562009 0.950930872991803 0.466297666576582 0.650226538875157 0.989160436460742 0.997585544171571 0.0179271431411396 0.0434164745875459 0.329925579152992 0.939332431981271 0.411089037116648 0.597626209974398 0.986469722545225 0.996979816240802 0.0199152810737212 0.0480929741236209 0.354040887766784 0.945161227861479 0.437265516267798 0.623112860378193 0.987828363048638 0.99728599104569 0.00330660056040665 0.00818119551342338 0.0821343526598204 0.737804250628875 0.112581610012166 0.212555628617229 0.929826657900651 0.983604868780655 0.0088840749080069 0.0218011393368598 0.194701832126706 0.883761033913857 0.255272497671592 0.421739264123631 0.972826964088255 0.993868656927063 0.0177833884856009 0.0430772908867335 0.328115848501333 0.938863594008803 0.409105916662101 0.595653392084417 0.986359871095659 0.996955032170508 0.0117084023887434 0.0286133653953032 0.242165587545297 0.909491237061143 0.31178516363287 0.490816660208863 0.979303584805969 0.995353997828141 0.0090795151419175 0.0222743550453276 0.198167736060958 0.885997751850324 0.259469218676437 0.427103197681012 0.973401420393357 0.99400102075239 0.0176251187441574 0.0427036960265575 0.326112665483976 0.938339126852209 0.406907732115892 0.593459559410006 0.986236884357937 0.996927279501562 0.0186520484691418 0.0451247126520773 0.33891272869802 0.941593069272708 0.420898334356442 0.607296545504871 0.986998209310296 0.997098990563665 0.0161576478170844 0.0392315647905355 0.30698679926132 0.933020311818689 0.38575585532798 0.571962196040514 0.984983570434475 0.996644155100432 0.0128181167765195 0.0312746175171946 0.259385116409552 0.916759791984321 0.331787755578383 0.513731248491185 0.981082283767839 0.995759259612318
137421 0.0149708888794217 0.0804451095029264 0.201098979244925 0.815913111458361 0.452478302307223 0.599145511607448 0.790214986979701 0.994255099046834 0.0183833836686842 0.0973076085392506 0.236741156043397 0.845235410639706 0.504536804258957 0.648104113691607 0.822741331236663 0.995332675982955 0.0784320402976471 0.328804955595994 0.584987000210309 0.961269210243911 0.822307128037977 0.893273719698193 0.954736801894029 0.998969212370479 0.047529193099024 0.223139028927687 0.452495822448609 0.935700782029567 0.730701774583401 0.830722198590461 0.925191557733447 0.998243246398527 0.0172961401366279 0.0919900026194788 0.225709095375822 0.836940685184299 0.489020987778512 0.633821204004363 0.813507019656889 0.995035275160604 0.0430029478849791 0.205497432576795 0.42668045202592 0.929099080303776 0.709585070296232 0.81546780296981 0.91760586980837 0.998049492206373 0.0749852459187854 0.318153768775228 0.573123252080785 0.959415783606636 0.815083023148433 0.888543706449152 0.952586191667034 0.998917854008704 0.00811620896592798 0.0449808813114106 0.119347994177844 0.704687606794606 0.307924283999203 0.445894392267909 0.669747358138574 0.989381707385 0.044930405864459 0.213086442141634 0.437935327846743 0.932061389341005 0.718944475869724 0.822269547817646 0.921007549683776 0.998136763561364 0.0779103424597122 0.327209183809929 0.583228279689134 0.960998767247133 0.821246799980608 0.892581544820228 0.954422908159333 0.99896173042386 0.0516522889708603 0.238678597925495 0.474257051592133 0.940770356453261 0.747573900588732 0.842677027137923 0.93102864035066 0.99839023828594 0.0490371843574981 0.228879829353138 0.460638539285987 0.937647337753017 0.737110738919542 0.835287374867873 0.92743158920836 0.99829986947888 0.0530481817652695 0.243829317719312 0.481277797337696 0.942318998435185 0.752846865301869 0.846371625231151 0.932813802677817 0.998434834221667 0.0104774957915182 0.0574462161783112 0.149202585741681 0.755371844855154 0.365379308780171 0.510117822564578 0.724080336170124 0.991774461467518 0.0457882020384928 0.216427116914134 0.44281742578596 0.933305147142011 0.722929985472229 0.825146205922149 0.922436830998847 0.998173244784359 0.0216773519313973 0.113113775331286 0.268460444036938 0.865982246404804 0.546448153585859 0.685442586815994 0.845954024078606 0.996052326076921 0.0775953534001106 0.326242893291412 0.582160141816703 0.960833794119681 0.820601037972431 0.892159646222933 0.95423144424319 0.998957164343003 0.0354871877685531 0.174768396806562 0.378639324464498 0.9147460651178 0.666733945004684 0.78347247108995 0.901173677944992 0.99761886340997 0.0432006248413128 0.206281060816385 0.427853314436372 0.929414157207808 0.710571763875038 0.816187944314429 0.917967511924461 0.998058800267688 0.0252939644910492 0.12995901946381 0.300599162461468 0.883283006472381 0.585242244635531 0.718472947744011 0.865438537380726 0.996627338255496 0.0465413355625866 0.219341785148498 0.447041521438347 0.934361954482596 0.726342853946091 0.827600259467906 0.923651763540155 0.998204168245088 0.0725842372220586 0.310580840197513 0.564505901888564 0.958025392627918 0.809728522466976 0.885016274779163 0.950973779233847 0.99887919937337 0.0486556572529755 0.227433705769687 0.458598955783622 0.937165501124152 0.735516352099094 0.834154448000076 0.926876965769383 0.99828587471074 0.0713782218285818 0.306728276600039 0.560062339345202 0.957293336581866 0.806931326329551 0.883166190711184 0.950125142394501 0.998858803367885 0.00225884229626227 0.0128637792512204 0.036140978692623 0.397671225720413 0.109609106111811 0.182101825922928 0.359426065188826 0.962658855370585 0.0625072517976444 0.277343443229804 0.524779019067162 0.951085829897789 0.783804222287228 0.867673504837594 0.942937829193717 0.998684626415162 0.0366786166566555 0.179764447459688 0.386732169814926 0.917380035545742 0.674302148506325 0.789227700191349 0.904183052000262 0.997698870959071 0.00880717021501675 0.0486563076494831 0.128283776341497 0.721541470548878 0.325756408487519 0.466332699503749 0.687711611265534 0.990213356208824 0.0073341514523207 0.0407927256387826 0.109026025550549 0.683003931159425 0.286600760241816 0.420826182323364 0.646784092179591 0.988253598241742 0.0155725346118296 0.0834550847995303 0.20760419292623 0.821847095196731 0.462408540158537 0.608715996355836 0.796771009748565 0.994479182976642 0.0776413795802705 0.326384219503616 0.582316513884559 0.960857979944965 0.82069566000442 0.89222148262142 0.954259513047577 0.998957833847096 0.0175903638174368 0.0934340314315289 0.228723454556182 0.839269996040826 0.493311453153295 0.637796370988002 0.816097526186641 0.995119366351363 0.0770523465682038 0.324572139176918 0.580307608307641 0.960546366976337 0.819477843172731 0.891425192984678 0.95389788956308 0.998949205366539 0.0751117471566363 0.318549227582328 0.573569038106381 0.959486681669149 0.815357536280969 0.888724053806376 0.952668432001052 0.998919822143037 0.0389602099452216 0.189198585264367 0.401708555168727 0.922010950704308 0.687922878643358 0.799471528184638 0.909480681152858 0.99783845859542 0.00714790315397483 0.0397908670192351 0.106534497095147 0.677367698241981 0.281332548813568 0.414524311445903 0.640842509563476 0.987948984183289 0.0643387814853545 0.283565860115946 0.532462496940819 0.952500558528268 0.788983729825601 0.871173963159139 0.944574486352013 0.99872451678303 0.0762461797394922 0.322079998850628 0.577530862916573 0.96011241781513 0.817786622488787 0.890317794600446 0.953394362112318 0.998937180347027 0.0162854670672767 0.0870011199898447 0.215186866775028 0.828410100249412 0.473733880231472 0.619495397222522 0.804037528939566 0.994723396737588 0.0761765695214341 0.321864151664229 0.577289603618633 0.960074535370381 0.817639242906465 0.890221205205625 0.95335040933229 0.998936130097164 0.0763613531320132 0.322436897971536 0.57792951327362 0.960174950975838 0.818029995145651 0.890477265449639 0.953466916951137 0.998938913834887 0.0526878156869155 0.242504835703902 0.479481358681013 0.941926574336237 0.751505324110362 0.845433508847843 0.93236135313695 0.99842354715771 0.0442490684547888 0.21041693673005 0.434002529903005 0.9310416038396 0.715701474578232 0.819920150386904 0.919836112176408 0.998106781046409 0.0761078400002641 0.321650932387088 0.577051161924971 0.96003706716179 0.817493515695877 0.890125685111769 0.953306937740809 0.998935091252195 0.0733937738031928 0.31314849397082 0.567444964284477 0.958503894135325 0.811565060041061 0.886228224877749 0.951528600436293 0.998892514641306 0.0589501312052718 0.265016625810843 0.50920383569218 0.948100893093509 0.773047027854454 0.860345837125144 0.939487304807971 0.998600081672006 0.059161143540477 0.265756948036992 0.510152822333146 0.948287427316435 0.773712567868018 0.860801470503116 0.939702828826476 0.998605380200159 0.0775639423861102 0.326146417895093 0.582053365909581 0.960817272489244 0.820536410319755 0.892117408167372 0.954212270239597 0.99895670697778 0.0169828654228122 0.0904483623360183 0.222475555878064 0.834386780177187 0.484375016623701 0.629494305480945 0.810669114816359 0.994942552710049 0.00357964350069525 0.0202596367187446 0.0561583931321454 0.511637304052008 0.163419168905405 0.261065803987419 0.471002428161599 0.976138513133415 0.0179819390466811 0.0953500801636793 0.232701738980019 0.842270780250981 0.498914878876437 0.64295841565816 0.819437858478387 0.995227033807024 0.0629093733292601 0.278716754791058 0.526484927046401 0.951403132269614 0.784961318617123 0.86845705934199 0.943304836240013 0.998693583267771 0.00759906560000912 0.0422147890587051 0.112547652404689 0.690693126399188 0.29396573445834 0.429563500916512 0.654907951535088 0.988661442474895 0.0433970397338309 0.207058476292498 0.429014422667793 0.929724588395369 0.711545939519337 0.816898233780647 0.918323860623485 0.998067965083979 0.0551545534536282 0.251499081570068 0.491561232533963 0.9445161901526 0.760426514891514 0.851648265117742 0.935348225914496 0.998497862179647 0.063838839566249 0.281875614884599 0.530386984927754 0.952122031358721 0.787592709200601 0.870235631331349 0.944136500124703 0.998713854952794 0.0102095738399629 0.05604527420458 0.145910377110876 0.750502911507627 0.359331685225928 0.503575510601037 0.718820429097264 0.991558160958053 0.0483041035765062 0.226097414197591 0.456707365901629 0.93671522842707 0.734031158056044 0.833097461315252 0.926358758747649 0.998272784046901 0.0149129321646033 0.0801543083115619 0.200467109216252 0.81532094594783 0.45150296778595 0.598199439138547 0.789561477243471 0.994232563807176 0.00899596724253162 0.049656545022259 0.130696050858877 0.725820833181615 0.330474252653352 0.471662253292526 0.692289154980349 0.990418586612116 0.0543752315303366 0.248675628575103 0.487799095177617 0.943721925345821 0.757673074969693 0.849736072291946 0.934431830156031 0.998475111099282 0.00884432090597601 0.0488532664095118 0.128759438337679 0.722393940091338 0.326689870713174 0.467389745838921 0.688622953680871 0.990254426220416 0.0674779585411218 0.294039989109413 0.545134801701104 0.954755399269676 0.797349382933948 0.876790059004232 0.947184721647908 0.998787857540057 0.00175278508207097 0.010005682788593 0.0282591686716993 0.338646582298471 0.0871537538686251 0.147251163446688 0.303220328827602 0.95236814040048 0.0730986725149521 0.312214203514762 0.566377597115762 0.958330637802872 0.810899335174729 0.885789157373991 0.951327699434205 0.998887694929641 0.0724841078258757 0.310262232262355 0.564139958872909 0.957965498970091 0.809499100822867 0.884864724206041 0.950904339256238 0.998877531800059 0.0140589125497791 0.075851793904559 0.191047783063502 0.806140372459998 0.436731281348183 0.583736099368587 0.779446772592824 0.993879089501378 0.0328376310044063 0.163482391687003 0.35993011823335 0.908268347360331 0.648649929744394 0.76953339465136 0.893784453842848 0.997420182623978 0.0402661153102226 0.19452103631993 0.40998631374703 0.924443965904914 0.695244889023441 0.804918543303525 0.912267405676738 0.997911251002714 0.078030452357827 0.327577088306621 0.583634330699875 0.961061337940005 0.821491931214019 0.892741628187791 0.95449552912709 0.998963461839177 0.0670599248223804 0.292658870621072 0.543482241786954 0.954466719270468 0.796270690068935 0.876068498157866 0.946850426481107 0.998779764484072 0.0219353806983099 0.114332990382126 0.270842740783249 0.867379941857275 0.549444497164784 0.688044887886376 0.847523819702538 0.996099606884383 0.0563954189183223 0.255960629921964 0.497451149772341 0.945738150967867 0.764692760215549 0.854600670271192 0.936758580199958 0.998532791666744 0.061156979242922 0.27270226559324 0.518970759812226 0.94999146566448 0.779833617530945 0.864977880870296 0.941672348264791 0.998653689890489 0.0784728801555275 0.3289296333599 0.585124134788482 0.961290235831719 0.822389652918937 0.893327561473214 0.954761206806994 0.998969793882661 0.0596654121767729 0.267521451539098 0.512407581826846 0.948728146542296 0.77528853757095 0.861879188433293 0.940212097355921 0.998617890831772 0.064189288226411 0.283061086249314 0.531843568007987 0.952387957380159 0.788569542922459 0.870894702527585 0.944444191742956 0.998721346051281 0.0326903949170964 0.162848007648856 0.358860453434402 0.90788051626733 0.647590346404299 0.768708374934005 0.893342577419287 0.997408199870952 0.033287926423119 0.16541778250809 0.36318145875028 0.909435163305341 0.651853256784029 0.772021960026009 0.895114228164393 0.997456173646184 0.0391033418379007 0.189784665108839 0.402626033499557 0.922284906124777 0.68874153073021 0.800082599700161 0.909794345878459 0.997846673613871 0.0364656660262537 0.178875017288292 0.385299742868563 0.916920794808721 0.67297341959664 0.788220571707733 0.903658159838801 0.997684953563375 0.074762055406758 0.317455191082586 0.572334757965022 0.959290136358931 0.81459687866465 0.888224204849852 0.952440448398024 0.998914365338231 0.0440744538519033 0.209730487721652 0.432986660458188 0.930775542969819 0.714859025027986 0.819308558800617 0.919530554057803 0.99809894813287 0.0478544802685446 0.224383045015863 0.454270808412949 0.936130352751767 0.732108799455412 0.831726984318546 0.925685762411196 0.998255761815811 0.00226111335533871 0.0128765749986206 0.0361760799950061 0.397912499096195 0.109707440405148 0.182251884033547 0.359657989985571 0.96269504336969 0.037820693911474 0.184508502988071 0.394312453629221 0.919762109866488 0.681257530692465 0.794476857332804 0.906907006692332 0.997770843456243 0.0408276267048294 0.196792555869495 0.413482323568289 0.925445980014994 0.698294491445639 0.807175053660119 0.913415778990415 0.997941121660281 0.0454045275341055 0.214935673097895 0.440643205211687 0.932754239814952 0.721160526600342 0.823870492846134 0.921803671719082 0.998157097546111 0.0378795034402112 0.184751608651012 0.394698199423055 0.919881206272591 0.681608090465792 0.79474041365592 0.907043255403571 0.99777443234791 0.0183944518401786 0.0973614819020816 0.23685197038623 0.8453156038526 0.504690083485083 0.648243943507513 0.822830736918144 0.995335523619673 0.072075197366535 0.308958748803891 0.562639933421539 0.957719255266176 0.808556932162205 0.884241993098234 0.950618862629625 0.99887067369193 0.0518766991529422 0.23951035202663 0.475397124512007 0.941024595772476 0.748435670561163 0.843282183624106 0.931321642702321 0.998397569362117 0.0359197687976565 0.176587941938709 0.381599912409924 0.915720838060721 0.669519941291202 0.785596392956566 0.902287057639769 0.99764852454795 0.0288296119034867 0.145934510365503 0.329604342872641 0.896447847485611 0.61746505357375 0.744857506121892 0.880343446501497 0.997050441557242 0.037500591285242 0.18318324541155 0.392205005539862 0.919107863842658 0.679336563126518 0.793030931660001 0.906158636745684 0.997751112056358 0.0463208575709399 0.218490294529612 0.445810884426875 0.934055888342411 0.725351925387573 0.826888603005774 0.923299856009158 0.99819521938093 0.0422178984085949 0.202373237085627 0.421979584552186 0.927820859685099 0.705603362382367 0.812554307366198 0.916139148730685 0.998011667712422 0.04478534271406 0.212519274381013 0.437102116103546 0.931846681794864 0.718259839613929 0.821774211081698 0.920760878380543 0.998130456290812 0.0447809310610647 0.21250201559537 0.437076741774859 0.931840131879864 0.718238969492752 0.821759106026407 0.920753353662863 0.998130263835415 0.0111849963289438 0.0611293831474978 0.157783906137785 0.767371741204544 0.38082861768002 0.526608745391063 0.737080926644546 0.992296221647728 0.0735882152289939 0.313763033669717 0.568145751949887 0.958617326746763 0.812001378426131 0.886515836442831 0.951660138895891 0.998895669235043 0.0568594209405134 0.257618307407827 0.499622589352216 0.946182165052312 0.766252077002417 0.85567663857956 0.937271198709375 0.998545461970519 0.0504376903195836 0.23415195916302 0.468009098561445 0.939357558501323 0.742812622640161 0.839324040593553 0.929400912159575 0.998349429453313 0.0441498157427997 0.210026867730498 0.433425500814888 0.930890611623494 0.715223191569801 0.819572996911705 0.919662701392384 0.998102336323692
137441 0.0122551636820272 0.0440217985118143 0.237390604058599 0.968213169519453 0.639997114397217 0.363669876442358 0.905574640578542 0.988796516162846 0.0134189163818578 0.0480553562451175 0.254426416071952 0.970922927283548 0.660886782254928 0.385190588523337 0.913145182448343 0.989770128170081 0.0445995277891348 0.147671667278167 0.539425643583605 0.991349670587359 0.86993920387849 0.682568044019189 0.973033672582057 0.996997591280464 0.025585004545519 0.0887977137916005 0.397140773448565 0.984723517782226 0.790012005573124 0.547401023461825 0.953042035903702 0.994674505267987 0.0178649414739327 0.0632416784387096 0.313361461702085 0.978097072595927 0.722709175570966 0.455894297069866 0.933599839777194 0.992330860695104 0.0290027139974344 0.0997947323856665 0.428372037857458 0.98654612587837 0.810597060538794 0.579098025863725 0.958485146860747 0.995315527776967 0.0493185020783936 0.161453489490728 0.565510768141461 0.992209254346714 0.881420256759476 0.704979998016716 0.975668647190763 0.997297470804121 0.0205273488631012 0.0721696451529256 0.34460974490883 0.980934420368467 0.750179981615485 0.491188370629848 0.941858799720391 0.993336896937938 0.0165492515881767 0.0587841724794712 0.296861389138504 0.976365986098421 0.706843351288909 0.436661937113703 0.928608630192083 0.991715205480351 0.0400969055851623 0.134225144141342 0.511724048297899 0.990342768178529 0.856840878191592 0.658017708828496 0.969959384568853 0.996645885189315 0.0497493232583411 0.162696227165816 0.567757840121589 0.99227967303768 0.882373355109269 0.706879640009078 0.975884938813128 0.997322022451058 0.0268403081639788 0.0928589269593194 0.408974722705694 0.985446077170067 0.79805550223596 0.559556581461536 0.955194909755394 0.994928818697269 0.0511548578142593 0.166732873882671 0.57494353509186 0.992501228878978 0.885384656043919 0.712921970029376 0.976565874931069 0.997399253588068 0.0482634002002911 0.158399121471657 0.559916494341432 0.992031530403254 0.879023343305213 0.700229563417878 0.97512305628759 0.997235496799168 0.0445192529899837 0.147434501534971 0.538957154039606 0.991333486123019 0.869725715309229 0.682159364947323 0.972984153398236 0.996991941814866 0.0211517674095113 0.0742458862836056 0.351554051791933 0.981498416901458 0.755871287161499 0.498838232230814 0.943512163099141 0.993536421855882 0.040740632796037 0.136165669398047 0.515870270192971 0.990500222266097 0.858864785074614 0.661742822783339 0.970439254885775 0.996700913918859 0.0423563291681899 0.141009445393363 0.525996552647189 0.990874537497078 0.863712195887431 0.670765241040854 0.971581343836808 0.996831687756595 0.0195917277472987 0.0690461350589748 0.333938825057143 0.98002341396756 0.741152435007186 0.479297940764128 0.939196387058765 0.993014294983035 0.0201844061734327 0.0710264977451454 0.340735997878642 0.980610110892345 0.74694309110694 0.486891007620666 0.940909845493264 0.993222098451244 0.0302069197165726 0.103624571458198 0.438666997660947 0.987091357376921 0.816949759743434 0.58928111902663 0.960121609061414 0.995506989167901 0.0232780636990679 0.0812663884621073 0.374197148570727 0.983195919806928 0.773492530705647 0.523311962130556 0.948512040563064 0.994136047770061 0.04567043806014 0.150826801963072 0.545593028025336 0.991560186137537 0.872725044727637 0.687927562967804 0.973678093541786 0.997071064383254 0.0260438587358378 0.0902852133367054 0.401517463210727 0.984995589285938 0.793022970141181 0.5519176403598 0.953851906485684 0.994770292622496 0.0275478786774467 0.095136753295058 0.415455513991824 0.985824761420052 0.802331953884488 0.566137852401287 0.956325826653636 0.995062004132189 0.0185782569859744 0.0656457055934067 0.322005096494267 0.978935299587319 0.730629411861182 0.465802399501462 0.936029604377297 0.992628464747024 0.0148467877213227 0.0529709158871544 0.274367411379551 0.973682818614725 0.683480873417151 0.409747913110989 0.920942590526137 0.99075813883904 0.0119220031390641 0.042862526586773 0.232376945525111 0.967343233355324 0.633544397699079 0.357238552790235 0.903161882335574 0.988483200615369 0.0071967649565187 0.026199298471132 0.153883281041909 0.946797324264384 0.50948080600158 0.250322163958065 0.84855805829577 0.980975874431314 0.0424395560643916 0.141257924646698 0.526507616402569 0.990893054495639 0.863953317530539 0.6712177821706 0.971637889187647 0.996838155332764 0.00668624306461816 0.0243738747724463 0.144481471306374 0.942939111701329 0.490959537281026 0.236676376314387 0.838788661566575 0.979542706423357 0.025288540310361 0.0878348030745694 0.394281034521284 0.984542566175404 0.788021162931243 0.544436428735032 0.952503914066696 0.994610779113992 0.0182858000784671 0.064661134352594 0.318486177588181 0.978599366750035 0.727436129789126 0.461782349060848 0.935054820469954 0.992509234966647 0.0377997529106212 0.127250257611271 0.496379548950368 0.989737641567093 0.849144715415915 0.644072912987452 0.968118143332803 0.99643429277318 0.0412119001481683 0.137582448560517 0.518864772177443 0.990612404962123 0.860312223671271 0.664421989158653 0.970781348893727 0.99674011375493 0.00741145297254209 0.0269654578883127 0.157778384921695 0.948269319608123 0.516878316345061 0.255919999816057 0.852324161620936 0.981520684872374 0.0321751588004146 0.109834805990335 0.4547693695813 0.987895753126933 0.826492815413576 0.604953861321497 0.962542837490893 0.995789206025251 0.0432719697516274 0.143737627053578 0.531563939991683 0.991074374338965 0.866321052971317 0.675680672011166 0.972191821708927 0.996901477988485 0.0102771435667067 0.0371091763816072 0.206678414140723 0.962253117299407 0.598045044793819 0.323551823497576 0.889213698636735 0.986642611520282 0.0356005973418096 0.12049868062116 0.480833109976118 0.989085991516163 0.840999743425273 0.629684359038855 0.966140640295209 0.996206243787974 0.0449227225534927 0.148625590264514 0.541303027123924 0.991414250967884 0.870792055859646 0.684203537271013 0.973231301579733 0.997020132973792 0.0403341005631272 0.134940882405456 0.513259400331522 0.990401364399474 0.857593030841461 0.659399230732213 0.970137929708143 0.996666365354154 0.02932832078627 0.100832572938671 0.431190230094788 0.986697907715335 0.812356285982297 0.581898401977445 0.958940327022711 0.995368840755517 0.0366746412566236 0.123805227698056 0.488535082695542 0.989413906701789 0.845080069931081 0.636845886064071 0.967135049408062 0.996321024244085 0.0257146965226985 0.0892184960770241 0.398383871566785 0.984801385914714 0.790871589308468 0.548686385593749 0.953273729821652 0.994701923576976 0.0393800188556207 0.132056874875722 0.507028943222162 0.990161423052127 0.854520873138219 0.6537775623598 0.969407100835548 0.996582492612219 0.0233346931640202 0.0814523240441475 0.374779899870109 0.983236972567695 0.773928095292577 0.523932515342039 0.948633399989099 0.994150532553126 0.017009906998939 0.0603483137810109 0.302722876191028 0.977001835824873 0.712595958556687 0.443542532023374 0.930437802779947 0.991941508019916 0.0358668382429486 0.121319964917934 0.482762255737366 0.989169087411285 0.842030248811446 0.631484304574693 0.966392499042686 0.996235334617713 0.04808063358753 0.157868467421426 0.558934055388833 0.991999958811066 0.878598819445741 0.699392189386099 0.975026178723529 0.997224485972118 0.010436876879126 0.0376700756557458 0.209245358423315 0.962815116023019 0.601785551874952 0.326972062975363 0.890739676378051 0.98684644826595 0.045707277850625 0.150935049942513 0.545802494208679 0.991567254006056 0.872818865822215 0.688108924852639 0.973699739450004 0.997073530822543 0.0471108155975177 0.155044844430301 0.553653121509187 0.99182836635182 0.876298202674019 0.694874916302373 0.974499875248178 0.997164633823683 0.0148045525262882 0.0528260430920976 0.273792086557919 0.973608619414376 0.682854974965042 0.40904873467418 0.920731799963326 0.990731623883288 0.0259257055959801 0.089902518683346 0.400396176471473 0.984926438356649 0.7922556743945 0.550762864282218 0.953645978094103 0.994745950140882 0.0392423055595087 0.131639479947549 0.506117472978666 0.990125835966627 0.854066970868077 0.652951703160144 0.969298771011063 0.996570050702786 0.0396916300052836 0.133000297568966 0.509079963075399 0.990241045522693 0.855538064025866 0.655632709069206 0.9696495372589 0.99661032800052 0.0466809115430002 0.153788962984939 0.551275018677543 0.991750041256739 0.875251800007105 0.692831788503728 0.974259767105161 0.99713730921595 0.0278773814976902 0.096194722741083 0.418428395826229 0.985994642049622 0.804264252153323 0.569139150635882 0.956833752262471 0.995121730466644 0.00955901708084678 0.0345816436618497 0.194939619821253 0.959503944974706 0.580338537409236 0.307750017561067 0.881798385928743 0.9856432665674 0.0197732522240025 0.0696533187438646 0.336034617447141 0.980206767417878 0.742953194274324 0.481646316903701 0.939731423367719 0.993079254722262 0.0123082943157167 0.0442064855148364 0.238184416407577 0.968347687674098 0.641005601065682 0.364684025000904 0.905948488100617 0.988844931575643 0.00962600455378995 0.0348178198207331 0.196048567501324 0.959777032587058 0.582054792699184 0.309254189472487 0.882531332756543 0.985742701305964 0.0439782164867797 0.145833644688034 0.535776678154833 0.991222879083368 0.868269317001373 0.679379084493243 0.972645823543498 0.996953329301209 0.023088148809706 0.080642435000818 0.372235351355241 0.983056798926696 0.772019845403467 0.521219517935833 0.948100929453647 0.994086955427174 0.0162990565103981 0.0579330746546729 0.293638703635955 0.976005943713528 0.703623736520793 0.432855873074864 0.927575016060933 0.991586979438177 0.0120445733851149 0.0432892602381113 0.234228730611289 0.967668696849564 0.63594457342327 0.359619200311364 0.904063552516947 0.98860046200011 0.0411752254951711 0.137472309794038 0.518632960845406 0.990603765997143 0.860200597626703 0.664214922814422 0.970754999101783 0.996737095259941 0.0450081622141229 0.148877520005265 0.541796987578817 0.991431169803861 0.871015745022331 0.684633266585701 0.973283085646354 0.997026038153338 0.0478846431267231 0.157298901318323 0.557876069742623 0.991965837362893 0.878140439716179 0.698489374770603 0.974921491625736 0.99721258534921 0.0249569411280844 0.0867560567563671 0.391052154711085 0.98433515773906 0.785750653655368 0.541076318392399 0.95188761781909 0.994537716826312 0.00839099496266403 0.0304500921872286 0.17512500564506 0.954073896139369 0.548016289163864 0.280463488868082 0.867388972326654 0.983658502033931 0.0469732997650177 0.154643401061913 0.552894937970555 0.991803466672993 0.87596529627292 0.694224132322963 0.974423535749159 0.997155947590707 0.0504995186825314 0.164854129893808 0.571620477040702 0.992399449420246 0.883998927941584 0.710133771792376 0.976252982799888 0.997363777549083 0.0325846551632983 0.111119204781967 0.458011998531961 0.988051048068777 0.828359093089716 0.608073065056304 0.963011226159052 0.995843655702299 0.0302038299939676 0.103614774527824 0.438641025492153 0.987090013325985 0.816933985967795 0.589255590439964 0.960117570372185 0.995506517365697 0.0356380047715017 0.12061413815246 0.481104963131756 0.989097740790677 0.841145308237997 0.629938256052934 0.966176246251236 0.996210357255055 0.0149228294001679 0.0532316693878938 0.275401074816487 0.973815378691592 0.684601690316519 0.411002726021424 0.921319337272788 0.990805502427012 0.0282560515029689 0.0974083899606273 0.421810201564417 0.986185048216856 0.806440311635013 0.572539872821152 0.957403480421279 0.995188657194745 0.0375729248591978 0.126557257858764 0.494816029057263 0.989673918657379 0.84834176695165 0.642637808220905 0.967924527265784 0.996412001189431 0.0316021479886927 0.108033128670022 0.450170965037678 0.9876717779615 0.823814901847797 0.600509420834214 0.961867843774053 0.995710655951577 0.0202425180445902 0.0712203466658376 0.341395434480725 0.980665823353341 0.747497313172089 0.48762408657749 0.941072772962528 0.993241822961651 0.0258454657716313 0.0896424935279688 0.399632448562917 0.984879121886763 0.791731445942346 0.549975397151534 0.953505106325066 0.994729292533543 0.0339540762467457 0.115395467641644 0.468600251488696 0.988543493048575 0.834329314286535 0.618173678219105 0.964498543459444 0.996016243487548 0.00581983364572652 0.0212645520321431 0.128061441215038 0.934943530234741 0.456158348725183 0.212379650697998 0.819000480130273 0.976548593469706 0.0309992523011442 0.106131910966599 0.445254274114437 0.987427298309724 0.820910197302359 0.595729804771251 0.961131786777295 0.995624888250785 0.0217188379950005 0.076125688058534 0.35774174214278 0.981983033236052 0.760825665746239 0.505597001107498 0.944935941782693 0.993707745322072 0.00436983099038791 0.0160285608124934 0.09919389397602 0.91507408186253 0.386079320828537 0.168171013108793 0.772342450863209 0.968964289522661 0.0255277509964693 0.0886118680594783 0.396590467658001 0.984688894495044 0.789630356509751 0.546831367187343 0.952939039922782 0.994662313083606 0.0236403687573183 0.0824550440664324 0.377907993661235 0.983455229378976 0.776251419174974 0.527255669858234 0.949278958232264 0.994227527614248 0.0305240241464255 0.104629243853161 0.441320725247768 0.987227872078875 0.818554850260981 0.591885254829919 0.960531936798834 0.995554905561305 0.0268212635849741 0.0927975056366965 0.408798434478785 0.985435612721414 0.797937928812455 0.559376817504721 0.955163683983085 0.994925137343352 0.0305754842742422 0.104792132963231 0.441749173890511 0.987249762330924 0.818812773478089 0.592304905654112 0.960597755278615 0.995562588193201 0.0242534514331654 0.0844614630644311 0.384094252806524 0.983876670678464 0.780774366345248 0.533788954665849 0.950527170307342 0.994376137683658 0.0343360374104728 0.116583028168946 0.471485351088086 0.988673922769299 0.835924031722513 0.620903670083426 0.964892997662712 0.996061936563297 0.00336513794785587 0.0123766635397531 0.0780977791630205 0.892348897407888 0.326054025721448 0.134597083557254 0.722985947251533 0.960029613764069 0.0120490603592212 0.043304876622384 0.234296358781921 0.967680489684693 0.63603185235196 0.359706026162248 0.9040962460105 0.988604709887136 0.0374654658591001 0.126228681500252 0.494072181758488 0.989643463690725 0.847958514957524 0.641954122639062 0.967832011260112 0.996401346754482 0.034964852757283 0.118533192115059 0.476172260129017 0.988882510913052 0.838486192009827 0.625318523393874 0.965524278129101 0.996134994316071 0.00778085974026752 0.0282817190361868 0.164401148178608 0.950621463073247 0.529104934327544 0.265364307803833 0.858387345690003 0.982388999992822 0.016275881224697 0.0578541824642144 0.293338777805483 0.975972046925357 0.703322008861772 0.432500816247991 0.927477784015882 0.991574904220345 0.0456905794844193 0.150885986781634 0.545707571433307 0.991564051754129 0.872776355796344 0.688026743370361 0.973689932218351 0.997072413351294 0.0354563863541324 0.120053375368657 0.479782604229746 0.989040467004503 0.840436171295045 0.628702466031907 0.966002695910277 0.996190304875792 0.0391399966670248 0.131329209702555 0.5054383154014 0.990099237427081 0.853728008211704 0.652335761140956 0.969217813737038 0.996560750975638
137461 0.000366552999541649 0.00247634083289277 0.00487719166339223 0.175058392039682 0.0322938096560168 0.116847886733199 0.273430792645488 0.721800069529342 0.00687701003464296 0.0447807047378474 0.0847131781830785 0.800294699940592 0.3865772346553 0.714166324282581 0.876646009541189 0.979998395362932 0.0335849838083338 0.190462563743257 0.31716955550035 0.952632528170076 0.759772663244106 0.926140549122649 0.97272686866584 0.995949655083748 0.0153061528187066 0.0952142176628069 0.172020940389362 0.899955651487727 0.585858835617324 0.848681932910644 0.941012992477566 0.990989676046372 0.0123181432792807 0.077860306149456 0.142878732823229 0.878309745585166 0.531622849234383 0.818183535109076 0.927535092827928 0.988794940763596 0.0264104297703828 0.155155613659866 0.266094924243915 0.940115045983697 0.711712753803254 0.907303433563119 0.965326302993274 0.994817017451715 0.0306133121512395 0.176139969556721 0.296812195777262 0.948121546580428 0.741871633065185 0.919320307496924 0.970069421421535 0.995544632186435 0.00386574826594748 0.0256002424600431 0.049311809461341 0.691913641273282 0.260999729295149 0.583376432716634 0.799310228029726 0.964861331432261 0.0180895296474251 0.110892204402932 0.19758412184204 0.914247882658431 0.62639475436954 0.869234750793101 0.949767204122468 0.99238689650261 0.033318666419626 0.189195796964853 0.315388379609754 0.95225946382256 0.758266082886011 0.92557513585143 0.972507499185348 0.995916292237874 0.0315026081664292 0.180469696467254 0.303017189976109 0.949556079181864 0.747490440653442 0.921485295165278 0.970915672835281 0.995673814611259 0.0178123269103374 0.109351273274854 0.195102885281016 0.913007019373657 0.62270750904089 0.867436976182958 0.949011652987783 0.992267168614542 0.0235845173422171 0.140542578364074 0.244051588107029 0.933236993897876 0.687326542159097 0.897069431515172 0.961224443781848 0.994182853124147 0.0231405610942537 0.13820863045136 0.240479664627636 0.932014377756487 0.683129669478538 0.895258822781105 0.960492658423393 0.994069232206817 0.0162822222946098 0.100764555094898 0.181152157999397 0.905470488583441 0.601011786548887 0.856572729650208 0.944404401682768 0.991533569279452 0.00289805144991032 0.0192972374166547 0.0373948545780712 0.627146217331227 0.209181437908062 0.511888237841049 0.74892764288417 0.953628739545011 0.0276830085709434 0.161602040327709 0.275646792386417 0.94278082377189 0.721534254865749 0.911291998702474 0.966909304665251 0.995060531898567 0.0312785749667673 0.179382489986551 0.301463288544351 0.949201972244933 0.746097154967529 0.920950540875617 0.970706880718738 0.995641959781781 0.00562305931063514 0.0368720121408624 0.0702708506241478 0.765947346618706 0.339775995345095 0.671093700572808 0.853018580632946 0.975616633157538 0.0119666563971378 0.075782128172196 0.13932734695131 0.875142703028461 0.524319684661506 0.813783447884838 0.925540554357695 0.988465562508645 0.0225890183496156 0.135294348696649 0.23599943665824 0.930433304238294 0.677761720810901 0.892921168354854 0.959545128459343 0.993921894835015 0.0152523963073814 0.0949068662795186 0.171512655387707 0.89963350755667 0.584991694317542 0.848222531461933 0.940814359170848 0.990957717479138 0.00852889806071084 0.055032704532698 0.103120307056568 0.832726932687666 0.439108296303531 0.756327008414142 0.898255153706018 0.983836106136103 0.0309151365167584 0.177613692870267 0.298929219744316 0.948617183996743 0.743805297356085 0.920067909048136 0.970361927527936 0.995589305674414 0.0247296940028214 0.146514642804522 0.253126639668037 0.936201307966433 0.697672282503927 0.901470060626951 0.96299537349771 0.994457209601753 0.0342045834563787 0.193397172742272 0.321281639432352 0.953479081967511 0.763209265316393 0.927424498276081 0.97322438938876 0.996025273147624 0.00318041371021419 0.0211435199280584 0.0409004318117045 0.648681651661578 0.225026501660166 0.535146397480225 0.766053062467534 0.957582483692542 0.00221131607576508 0.0147820873151875 0.0287694607909513 0.561894443595509 0.167841086241203 0.444337341513726 0.694610226620388 0.940051866788367 0.00341948207046666 0.0227021044029351 0.0438501460806481 0.665069157110966 0.237960630139985 0.553181948261769 0.778832347428556 0.960439815001743 0.0254828841096128 0.150404999049526 0.258988817766999 0.938014954138101 0.704123742072402 0.904169970835806 0.964076554915483 0.994624287322525 0.00287350590470314 0.0191364618434075 0.0370890004599199 0.625149376813645 0.20777380738039 0.50975665018024 0.747320232888813 0.95325005571183 0.00823001531458876 0.0531915937470554 0.0998404065298314 0.827655905025204 0.430268570760143 0.749636207752532 0.894919992952675 0.983253960246465 0.0279029910159504 0.162708126203565 0.27727530440723 0.943218429773231 0.72316708052879 0.911947935853325 0.967168804785617 0.995100386316458 0.00751261267810817 0.0487475726741766 0.091877195017486 0.81414577311908 0.407892837982628 0.731990543930198 0.885956168584925 0.981671112514851 0.0319094527843719 0.182437995467691 0.305823291557235 0.95018707825096 0.749983544229061 0.922438748195319 0.971287565500869 0.995730524358299 0.00337762674791115 0.0224295369992413 0.0433349284784041 0.662310843434217 0.235726989188 0.550125485419797 0.776696355924251 0.959967598093578 0.0250666665494094 0.148258815710646 0.255759646137926 0.93702532471383 0.700591832859042 0.902696038655127 0.963486818289796 0.994533193342997 0.0296462198503417 0.171388407278139 0.289951035826136 0.946469223130754 0.735482971164147 0.916831134181318 0.969093348478202 0.995395393733182 0.0109525218381454 0.069741584531747 0.128928242949181 0.865021072742963 0.501943804300098 0.799825442871073 0.919126906196215 0.987398232748366 0.0254592832498033 0.150283544005018 0.258806389582097 0.937959649282404 0.703925621729264 0.90408755620963 0.964043611635202 0.994619201220491 0.029716178879111 0.171733652054447 0.290451395696718 0.946592161417223 0.735955279669787 0.917016171138839 0.969166021102002 0.99540651396099 0.022304640099014 0.133785308989667 0.233670692022022 0.929589742946656 0.674924739848075 0.891675694839535 0.959039034615429 0.993843097781142 0.0192103956526735 0.117077693911997 0.207476816067455 0.918930330359479 0.640616623114727 0.876041859737045 0.952610671764492 0.992836039635998 0.0191409630858009 0.11669662425986 0.206870451216397 0.918654885688968 0.639766262962332 0.875640416235497 0.95244373827768 0.992809734364866 0.0271453022115422 0.158888198878066 0.271638273212955 0.941683110288357 0.71746406611086 0.909648085737209 0.966257913935493 0.994960410109337 0.0250562245354533 0.148204856722039 0.255678306766176 0.937000101565578 0.700502179441102 0.902658494035207 0.963471780555909 0.994530869291751 0.034384478993357 0.194245931899713 0.322467266306344 0.953719430629176 0.764189519225869 0.927789262461091 0.973365574261502 0.996046719814168 0.0116662992756261 0.0739999985349291 0.136271192631818 0.872304683678147 0.517900283043524 0.809853759591202 0.923748271065352 0.988168559621597 0.0324112336579106 0.184854870298353 0.309256430167877 0.950944608183703 0.752994211726619 0.923584324243696 0.971733755537859 0.995798514911742 0.0296621519647631 0.171467052500852 0.290065040943901 0.946497268655505 0.735590674836114 0.916873343737414 0.969109927757857 0.995397930788245 0.00457573578050253 0.0301810669844969 0.0578834605783453 0.726791870658884 0.294951913177441 0.623862402423666 0.825103446705967 0.970171468106904 0.0306515321913467 0.176326828430897 0.297080908340321 0.948184820089002 0.742118038691613 0.919415722805451 0.970106770212354 0.995550337620429 0.027503619955686 0.160698269007827 0.274313899208934 0.942419095193002 0.720188966499561 0.910750048801474 0.966694723111832 0.99502756239256 0.0193025791280568 0.117583203805929 0.208280569078877 0.919293219809198 0.641739620435369 0.876570942976688 0.952830537777916 0.992870674041672 0.0169095241638124 0.104301587262632 0.186924391065194 0.908709909276772 0.610193040313044 0.861231014797442 0.946388597741256 0.991850249647411 0.0303765045414026 0.174980647077065 0.295143163012329 0.947726152019552 0.740334807036457 0.918724219735606 0.969835981993593 0.995508963300663 0.00932273450513082 0.0598934607763173 0.111726220091014 0.844864190579448 0.461331129861659 0.772493275857777 0.906173443770297 0.985203771069352 0.00516066093804584 0.0339276095522439 0.0648389438751684 0.750127274763472 0.320697388442612 0.651777077733228 0.841868788477897 0.973477786523856 0.0316249345217162 0.181062328420167 0.303863037119591 0.949747420562649 0.748245035115244 0.921774341564108 0.971028466038018 0.995691018303365 0.00133896961957715 0.0089953799955366 0.0176049951222902 0.43691123326902 0.108750593720692 0.32604263514154 0.579129417236251 0.904641386307394 0.00201025334972207 0.0134534452093224 0.0262170619007873 0.538256471315354 0.154918436518036 0.420893660952845 0.673978170156501 0.934436634610435 0.0346301141691454 0.195402483420467 0.324080195014268 0.954043769791877 0.765515537507903 0.928281657816939 0.973556048696937 0.996075645410115 0.0330214538365205 0.187778212770892 0.313390735633976 0.951836369442161 0.756563255978091 0.924934197060325 0.972258622783236 0.995878426305966 0.0139243908788116 0.08725799728234 0.158772903302934 0.890972829027808 0.562387393562498 0.835934612891193 0.935452237258006 0.990090652303057 0.031923005280359 0.182503427628618 0.30591641785997 0.9502078350395 0.750065781271947 0.922470124128938 0.971299795399372 0.995732388662217 0.0266455875346455 0.156353018756386 0.267877030010151 0.940625659905091 0.713577521336565 0.908066459659422 0.965629810140879 0.994863758824777 0.0132943069042869 0.0835908423790073 0.152602720291095 0.88632819153719 0.550802076856687 0.829394270037095 0.932559026700356 0.989619310731679 0.0264233471932466 0.155221461361884 0.266193019653972 0.9401433158605 0.711815793644827 0.907345666234179 0.965343110139707 0.994819606476544 0.0263498696207509 0.154846789347018 0.265634712947079 0.939982162841511 0.711228729379071 0.90710493666049 0.965247294951271 0.994804845781 0.0305085818175713 0.175627580827204 0.296074926095396 0.947947396101072 0.741194114637977 0.919057728224087 0.9699666137995 0.995528925272581 0.0245659898049632 0.145665164433875 0.251841427911385 0.935793371727709 0.696234034559246 0.900863564844258 0.962751945247522 0.994419548011305 0.00644746649185182 0.0420839896957046 0.0798126381502872 0.789714959300226 0.371298136376618 0.700730039647259 0.869451295656826 0.978685219373229 0.0329492674506527 0.187433296188631 0.312903977251941 0.951732514583388 0.756146209357438 0.924776917671783 0.972197517997979 0.995869126839454 0.0339060976837355 0.191985645757307 0.319306227499206 0.953074938082188 0.761565527039528 0.92681138306292 0.972986920307435 0.99598918848914 0.0180187690044975 0.110499280337331 0.196952066919276 0.913934442485661 0.625460193911161 0.868780393902611 0.949576433261348 0.992356681384698 0.0132188420120641 0.0831499674385868 0.151858178359749 0.885745651594876 0.549374268354402 0.828576389116837 0.932195283703348 0.989559877112213 0.0289347280571472 0.167863659228016 0.284826099560755 0.945187064666911 0.730585800368885 0.914902915976883 0.968334949131771 0.995279260145595 0.0323289516565518 0.184459359775954 0.308695550589413 0.950821918417008 0.752505290272017 0.923398717337325 0.971661510916738 0.995787509864573 0.0269509678707183 0.157903794587622 0.270179703996975 0.941276256221289 0.71596475231323 0.909039324159474 0.966016321352114 0.994923247005443 0.00141692763871266 0.00951486539815127 0.0186123497132577 0.450899092238323 0.1143661362827 0.338615500914062 0.592876411885779 0.909419087829968 0.0320521774059781 0.183126643988871 0.30680290534402 0.95040483721246 0.750847010610511 0.922767950369524 0.971415857800274 0.995750079018451 0.0116188659941282 0.0737180300750478 0.135786740811052 0.871844819074253 0.516870999887034 0.809218181090543 0.923457412143209 0.988120268949372 0.0277062944214112 0.161719237648154 0.275819487925573 0.942827455295543 0.721707970563393 0.911361879754963 0.966936961968976 0.995064780415214 0.00879034023522491 0.0566382267798835 0.10597140937143 0.836926487316232 0.446622967285559 0.761896212219403 0.901005134034718 0.98431338178969 0.00294071287388076 0.0195765671042951 0.037926018527363 0.630566900757563 0.21161627029507 0.515549516775521 0.751673457894122 0.954272559593344 0.0194156568641196 0.118202631896418 0.209264482333041 0.919734040799413 0.643107892956414 0.877213945862679 0.953097523630954 0.992912712765761 0.019777294474941 0.120178774707429 0.212396325474781 0.921112728624592 0.647416555695314 0.879227076014671 0.953931847903348 0.993043953986878 0.00102801109921623 0.00691863691135197 0.0135677828556712 0.373251479357231 0.0856336563870247 0.270769011483654 0.513650319279372 0.879245882887386 0.00731445750128211 0.0475138589731987 0.0896548240744971 0.810036402754863 0.401405273411241 0.726674502647083 0.883206802883557 0.981180223631865 0.0286861202093405 0.166626195821495 0.283019662383674 0.944724914593953 0.72883335970716 0.914208604122835 0.968061373331184 0.995237329521857 0.0247335842437639 0.146534812592372 0.253157132768171 0.93621094070846 0.697706300995527 0.901484385502802 0.963001120577941 0.994458098555955 0.014239706364038 0.089083915762854 0.161829979629342 0.893159572554673 0.56796886105544 0.839025807420924 0.936810134241101 0.990311021418682 0.01753074936044 0.107781440112283 0.192568177162614 0.911710007359588 0.618888998531141 0.86556058691427 0.94822100427194 0.992141705717268 0.011117891494466 0.0707311177581028 0.130639617564315 0.866780581360158 0.505731847322989 0.802240512847598 0.920246149020704 0.987585396769101 0.0211497134467284 0.127611384308326 0.224079683438866 0.925948337410654 0.662889046236798 0.886313290771269 0.956849960885509 0.993501451164484 0.00279611728407499 0.0186292658694433 0.0361235109320363 0.618711863405517 0.203303216652587 0.502913182869838 0.742115321598947 0.952014688095712 0.0173197444175622 0.106602019083361 0.190659221417005 0.910712938458864 0.615977954074375 0.86412002191378 0.947612565869654 0.992045035685792 0.0157144431101327 0.0975429000850245 0.175862987027208 0.90233758943743 0.59233148454176 0.852083993358565 0.942479881595242 0.991225333745314 0.0159458869696253 0.0988584773269638 0.178026502210885 0.903638951829171 0.595913822046254 0.853946602618047 0.943279966822248 0.991353606690703 0.00192280083515445 0.0128745989721228 0.0251030236169364 0.52716324532492 0.149173283549862 0.410071115498446 0.664110850969595 0.93165290339322 0.026931464428409 0.157804894026862 0.270033031257325 0.941235119617465 0.715813434986997 0.908977788972359 0.965991889271984 0.994919487847726 0.0232883997922136 0.13898701241471 0.241672506998162 0.932426331078842 0.684539270963468 0.895868609798982 0.960739319019034 0.99410754648912 0.0188944907795706 0.115341676691914 0.20471115620887 0.917662134022964 0.63671586575642 0.874194597935341 0.951841735089928 0.99271480604953 0.0230918716756719 0.137952020448252 0.240086069472721 0.931877630274138 0.682662761638908 0.895056469028632 0.960410759498641 0.994056506984781
137481 0.00186890985488346 0.0467418837259927 0.0972625656414201 0.792739894813687 0.33725204917238 0.259522831086306 0.921493684444197 0.928059091040408 0.00881283977542893 0.18886386892952 0.338456114907373 0.947814606717663 0.707292708379096 0.62466242212602 0.982374961224771 0.983937673677005 0.0167857040062092 0.308953724459631 0.495553177684705 0.972124898287918 0.822687924345567 0.761655941058415 0.990742738642564 0.991569894329179 0.00469531389276787 0.109955111007986 0.213497265912957 0.905984795082414 0.561802637867871 0.468938865396035 0.967291415174261 0.970150864678198 0.00643040988101391 0.144923913952842 0.271355921901059 0.929679995349425 0.637539173300845 0.547806857465197 0.975945398934033 0.978065455659156 0.0113394543477086 0.230981284179357 0.3975818225809 0.95906553659956 0.757110439944983 0.682225088900133 0.986282674203267 0.9875033193252 0.0151803431914064 0.287578694965572 0.470049552472177 0.96921899430073 0.80729178857368 0.742618311652291 0.989757244385326 0.99067162695328 0.00331074823169353 0.0800269752728561 0.160467594986587 0.871555777160829 0.474447360755707 0.383389613854824 0.954177800621119 0.958134049524491 0.0091913802494325 0.19545117673373 0.348022365080365 0.949874245182299 0.71600079958896 0.634558651143631 0.98309490975467 0.98459478946026 0.0133781620360655 0.262042621559622 0.438278560578058 0.965155260313467 0.786558112033719 0.717362484863999 0.98837245817668 0.989409139394515 0.0119356863640759 0.24031911311554 0.410063408680073 0.96105326595787 0.766517449511568 0.693357715694961 0.986966731782353 0.98812723835954 0.0109814561784243 0.225268971709119 0.389837991020332 0.957772754737692 0.751094862677333 0.675150618311876 0.985836763257698 0.98709656892903 0.0104338127187015 0.216372782448396 0.377610437097811 0.955631178717972 0.74130267204339 0.663708411324095 0.985096320234906 0.986421080390011 0.0103786213323501 0.21546543439855 0.376351677062771 0.955403379906621 0.740273540336757 0.662511130648288 0.985017429824618 0.986349105226334 0.0107130075129 0.22093230957505 0.383903107548538 0.9567491406911 0.746387866597801 0.669639137771735 0.98548312673405 0.986773966008646 0.00864050562112101 0.185830760858788 0.334009858767699 0.946820362479641 0.703151197612692 0.619979939045337 0.982026680130096 0.983619757797298 0.0111795053405269 0.22843902997279 0.394145715922389 0.958497741090457 0.754458546993978 0.679102128657047 0.986086926618411 0.987324766608852 0.0100670185027566 0.210304920245653 0.369150968593154 0.954072573710548 0.734308325285883 0.655590848622358 0.984556050399991 0.985928148123308 0.00450860476339012 0.106028639599843 0.20673214464091 0.902454664015154 0.551743191465958 0.458801235380421 0.965976808618633 0.968947494240468 0.00564558843647771 0.129438220753035 0.246251108935404 0.920622175512185 0.606767794675709 0.515210290967506 0.972671782205876 0.975072990523412 0.0054677775516807 0.125854977490003 0.240326833377321 0.918238424147903 0.599063581380749 0.507169243947716 0.971803229957474 0.974278735988211 0.012799919229644 0.253477701281474 0.427288638064019 0.963617833897 0.778945407738026 0.70819740147563 0.987846526083658 0.988929572824083 0.0141972986302216 0.273861098490867 0.453164518433746 0.967125958656211 0.796499917837568 0.729418575712357 0.989044976061187 0.990022302643614 0.0151119967983152 0.286640890962087 0.468908356383976 0.969082006979207 0.80657797694446 0.741741578743439 0.989710689837726 0.990629189035745 0.00833460796258525 0.180393315126939 0.325972586426243 0.944959910081185 0.695507614433242 0.611378395017475 0.981373666104226 0.983023623539918 0.0100994232521295 0.21084459014344 0.369907321826929 0.954214618227467 0.734941227852165 0.65632350264573 0.98460533677315 0.985973118096547 0.00522636076953626 0.120944553232159 0.232136174797717 0.914764600109484 0.588111803785001 0.495819894592629 0.970532191998653 0.973116200490264 0.0060515069822294 0.137513925377293 0.259442863598143 0.925578349336315 0.623301938335162 0.532628850177615 0.974468223967556 0.976715365612654 0.00304302493405593 0.0740162989925996 0.14939630561671 0.861784882601258 0.453412918953442 0.363599210441659 0.950333892232896 0.954606232102859 0.00254370368102468 0.0626024574022342 0.127964706098624 0.838953584836298 0.409357509547563 0.323111746552128 0.941130517618812 0.946149682555462 0.0122994181793487 0.245910503131683 0.417434040269869 0.96217486223621 0.771911730659716 0.699780232064481 0.987351887901551 0.988478499805493 0.0107308835141986 0.221222522755287 0.384301796344213 0.956818825329379 0.746706750578726 0.670011858613674 0.985507217216231 0.98679594306835 0.0147481037945285 0.281608155393711 0.462751374739612 0.968331963852327 0.802688389178862 0.736973351451071 0.989455635180409 0.990396681503566 0.00643711053922253 0.145053859756146 0.271563229208987 0.929748492512006 0.637781366035565 0.548066505740219 0.975969994840493 0.978087932471809 0.012443471121767 0.248103362710393 0.420303920850984 0.962601620939504 0.773980863877329 0.702251313881741 0.987498279897996 0.988612002548834 0.0043948082339321 0.103619203392972 0.20255278586849 0.900170733037767 0.545384304468288 0.452432370372214 0.965122707758292 0.968165510297186 0.0113278956682794 0.230798102970884 0.39733478306445 0.959025020202842 0.756920694655566 0.682001414306679 0.986268711275713 0.987490583138675 0.0162175611273568 0.301529338429162 0.486803482840413 0.971160333872597 0.817523021643748 0.755242156114057 0.990416057521304 0.991272145706773 0.00449050291012733 0.105646195456112 0.206070194035437 0.90209833520492 0.550743498075141 0.457797957598151 0.965843740975344 0.968825670245854 0.015162614142737 0.287335653118801 0.469753982456625 0.969183574713871 0.807107122956729 0.742391447829337 0.989745208033905 0.99066065496182 0.0142047465996308 0.273966909828513 0.453296360289597 0.967142869221313 0.796586138573114 0.729523566620935 0.989050739030305 0.990027556666975 0.0106202395492184 0.219422929493209 0.381826014536383 0.956383909034551 0.744720217842139 0.667691510454536 0.98535682537416 0.98665874331726 0.0106503139686126 0.219912864242864 0.382500876542413 0.956502979728926 0.745263215461571 0.668325381932908 0.985398008446317 0.986696314257607 0.0117184088489678 0.236941320897565 0.405573517150319 0.960351387135864 0.763173661563832 0.689390750234608 0.986725402196659 0.98790713392319 0.0118294500756452 0.238671124531273 0.407876367316982 0.960713180616007 0.764894223738386 0.691430617839204 0.986849828280022 0.98802061781996 0.016061223601978 0.299459805949004 0.484344116256471 0.970883293670361 0.816049657126422 0.753417597089161 0.990322148734522 0.991186550700714 0.0134456890699075 0.263030677579899 0.439535338908706 0.965326480643492 0.787413624740647 0.718396049466679 0.988430961176607 0.989462482030012 0.0172062879011559 0.314354347568022 0.501846846102839 0.972799048796742 0.826330506611056 0.766195999882915 0.990970804699278 0.991777751326214 0.00527289135527455 0.121895087770537 0.233728239907731 0.915456786856835 0.590268526943816 0.498047415679099 0.970785959934115 0.973348326797669 0.0145945205350441 0.279463814905813 0.460111126162982 0.968004543782416 0.801000312784687 0.734908732410971 0.989344212241335 0.990295105122929 0.00106571123628595 0.0271788183192209 0.0578378042363749 0.685465272080535 0.224770113185951 0.166454347210086 0.869925428228183 0.880242973280101 0.00878969576782754 0.188457783993484 0.337862359575551 0.947683229152669 0.706743162179394 0.624040202552912 0.982328967764498 0.983895691345285 0.0114584624744042 0.232862503981882 0.400113945741443 0.959478134727303 0.759047221820679 0.684510175076994 0.986424820815695 0.987632975535491 0.0163394611232574 0.303134989348443 0.488705426981985 0.971372777179112 0.818655881958123 0.756646574754075 0.990488045558531 0.991337759633863 0.00868519665556805 0.186619404980903 0.33516847750434 0.947081784662812 0.704236281406896 0.621205263866276 0.982118302535339 0.983703393954335 0.0130623910083415 0.257388693962936 0.432328333016208 0.964331951701952 0.782466032892686 0.712428814159624 0.988090954733746 0.98915245860663 0.00548743812673902 0.126252563794906 0.240986351835811 0.918508969686435 0.599930111951305 0.508071293056128 0.971901955502464 0.97436902262941 0.00433021131069389 0.102245938867563 0.200161137674833 0.898826268879707 0.541694406419172 0.448750585704379 0.96461861090396 0.967703920730896 0.00533135196947202 0.123086546651919 0.23571937241059 0.916310758796295 0.59294669015072 0.500818598693355 0.971098695343065 0.973634377121709 0.0163197729948593 0.302876133023388 0.488399166355044 0.971338673991901 0.81847384760662 0.756420815269502 0.990476490849765 0.991327228082852 0.0154527534419479 0.291293435269947 0.47455128072283 0.969753318620778 0.810086212707191 0.74605555019468 0.989938748300124 0.990837077808823 0.0138015690966763 0.268196708551528 0.446069730236546 0.966202109484972 0.791813215943999 0.723722834495068 0.988729932209797 0.989735072984695 0.0137713872798982 0.26776125136037 0.445521292988815 0.966129544294885 0.791447049619762 0.723278761786164 0.98870516958298 0.989712495877299 0.0168452664090399 0.309723434831457 0.496453795154044 0.972222358691712 0.823212848545645 0.762309344948616 0.990775722695798 0.991599956176069 0.014432076301157 0.277182516274592 0.457291070958228 0.967650898782175 0.799183711868661 0.73269014633082 0.98922380831953 0.990185339122911 0.00648012264694893 0.145887095267183 0.272891215382528 0.930185045674312 0.639328425260589 0.549726219207613 0.976126695993427 0.978231130479061 0.00565139661418769 0.129554793219505 0.246443102316692 0.920697712412588 0.607014507118369 0.515468575554479 0.972699256895695 0.975098112939169 0.0163607365532517 0.303414510870152 0.489035980848924 0.97140954025394 0.818852190516729 0.756890075625426 0.990500500873272 0.991349112018519 0.00885801156444894 0.18965533845817 0.339612006421956 0.948069151592421 0.708359458299066 0.625871021238948 0.982464049823779 0.984018991792557 0.0125449994078141 0.249641622130874 0.422310176881681 0.96289673298573 0.77541713042984 0.703969055618454 0.987599462317736 0.988704274184212 0.00190932556629416 0.0477063099109581 0.0991609528540515 0.796239686465033 0.34205970047878 0.263663246573756 0.92303043462606 0.92947715983277 0.00567870392615977 0.130102462032736 0.247344485266838 0.921050944725756 0.608170334046021 0.516679268585051 0.972827697237559 0.975215555073854 0.0155601600092224 0.292748025432934 0.4763059552259 0.969959007744572 0.811166269503259 0.747386200740757 0.990008582986916 0.99090073454464 0.0146357735139972 0.280040982648483 0.460822770454792 0.968093143046218 0.801456514610712 0.735466409658521 0.989374368043018 0.990322596227263 0.015909392160413 0.297438785491789 0.481933726077019 0.970609182525201 0.814596264114271 0.751619966535573 0.99022919759397 0.991101827132267 0.00774921391211824 0.169792264924307 0.310052748451822 0.94101442040693 0.679740753291253 0.593799472726177 0.979983164493279 0.981754005230779 0.0132789654192452 0.260586608502593 0.436422423895617 0.964900693527428 0.785289025959017 0.715830614651893 0.988285451574424 0.98932980632791 0.0047416518648539 0.110924483374844 0.215158805416478 0.906821883627918 0.564230239535564 0.471396869042405 0.967602164285733 0.970435277807584 0.0054593902033796 0.125685258860354 0.240045136922098 0.918122463255176 0.598692780112307 0.506783426476565 0.971760902667062 0.974240026274519 0.00397128459741667 0.0945415279759488 0.186612295093542 0.890646657885819 0.520058896805799 0.427365685378985 0.961530468129083 0.964875262902883 0.00270340929485588 0.0662823595858397 0.13493368157144 0.847032736503547 0.424196567828372 0.336606144735106 0.944423363794368 0.949176944154472 0.000965523918344303 0.024684404699124 0.0526819534781465 0.663778032768988 0.208018906062254 0.153190373316176 0.858328084723395 0.869427459607738 0.0111302352556882 0.227652700482242 0.393079585883644 0.958319690403364 0.753630138417591 0.678127946914591 0.986025511861886 0.987268745350436 0.00981911775739504 0.206153003195124 0.36330579602603 0.952956366830398 0.729366093757962 0.64988251815251 0.9841684114866 0.985574443888981 0.00153978008779793 0.03881759916317 0.0815056853512004 0.759049456006577 0.295335550271959 0.224001906112638 0.906257470056233 0.913978120173108 0.0106057826127307 0.21918720673076 0.381501094088914 0.956326441385124 0.744458383037298 0.667385955711326 0.985336946556999 0.986640607954123 0.0049104842914819 0.114439357437068 0.221154979314607 0.909750293340052 0.572854001254707 0.480165183264234 0.96868632802149 0.971427433603875 0.0147454737889598 0.281571536872499 0.462706372777358 0.968326412566779 0.802659718711808 0.736938261600888 0.989453746464763 0.990394959712654 0.0086011305688964 0.185134716389283 0.332985792793076 0.946587906481699 0.702188647084242 0.618893870747193 0.981945181561895 0.983545361872652 0.00357883843884318 0.0859713756256393 0.171274710362097 0.88005152783671 0.493958646790454 0.402020707167444 0.957475283768957 0.961158420157717 0.0128680882234766 0.254497215982294 0.428605867974211 0.963806001932436 0.779870509933539 0.709308088604964 0.987910955753646 0.988988324899956 0.00971426993107686 0.204384444926127 0.360801796085115 0.95246795524717 0.727220817454081 0.647411766402863 0.983998605224006 0.985419495009001 0.0124822437188305 0.248691514440496 0.421071682948698 0.962714866380364 0.774531487143019 0.702909607435546 0.987537112229484 0.988647415250917 0.00995734334437873 0.20847316022568 0.366577903826676 0.953585280184883 0.732143945767149 0.653088167648281 0.984386896041144 0.985773804915477 0.0077428865647705 0.169676252322583 0.30987667166698 0.94096870965547 0.679561516243354 0.593600894166157 0.9799670095959 0.981739252886822 0.00934987671317154 0.198179112880403 0.351948230435946 0.95068955667683 0.7194967872637 0.638551080551131 0.983379331296285 0.984854364882204 0.00931638708096654 0.197604181450198 0.351122551927156 0.950519480891581 0.718765197810303 0.63771467694095 0.983320027030584 0.984800242339452 0.0151586254672393 0.287280951998658 0.469687441242744 0.969175594967563 0.807065529085301 0.742340354088311 0.989742496260306 0.990658182983784 0.0156653001492358 0.29416645562153 0.478012657161678 0.970157707467295 0.812211927312301 0.748675611845714 0.990076025893601 0.990962210328882 0.0021135425811948 0.0525509608568393 0.108634817260723 0.812262053979714 0.365328899880153 0.283900599818522 0.929959810803246 0.935866479401878 0.0161302548852825 0.300375042898737 0.485432860294865 0.971006264164649 0.81670309069517 0.754226507664283 0.990363836667106 0.991224548163681 0.00836445155549046 0.18092684283224 0.326765017680803 0.94514707610306 0.696270400672497 0.612234433271245 0.981439437849969 0.983083669522938 0.00894375793413417 0.191153685038161 0.341795365515725 0.948545630276135 0.710363414906731 0.628144236476781 0.98263072828205 0.984171128714722 0.0140931803754523 0.27237885022231 0.45131497601305 0.966887750284405 0.795287041954013 0.727942451543839 0.9889637825012 0.989948278959261
137501 0.00199064015548627 0.0118709136199118 0.013576240220894 0.342843955135204 0.128535662134798 0.505821834333254 0.412356983801401 0.924366838302331 0.0159923832276479 0.089159827658868 0.100835138298744 0.809557764433548 0.545825230025881 0.892934620579781 0.851138065994273 0.99005804090086 0.0408417293395001 0.204115583768368 0.227091053281714 0.917610009626483 0.758959979527195 0.956238085140501 0.937422271935987 0.996181868945441 0.0264329791158068 0.140545088143374 0.157783580222232 0.87656607071206 0.667518658928401 0.933032995875586 0.905228781224571 0.994024929109331 0.0209180690676725 0.114010173687612 0.128480575008677 0.848213608729131 0.612381972620259 0.916414045389563 0.882578134011496 0.992419137518045 0.0155409112317085 0.0868250627378038 0.0982276114581832 0.805031581880136 0.538603388350888 0.890121074573948 0.847413848029034 0.989767530923907 0.0302573471551677 0.158196660045851 0.177153930517799 0.890841793824736 0.697631833744313 0.941216007217411 0.916505283627252 0.994796614607629 0.0100518654091292 0.0576324224219395 0.0654760543483528 0.726466041056304 0.428847103017987 0.838985695659727 0.781286941732588 0.984181438341086 0.0156157070421493 0.0872125441607811 0.0986604820812829 0.805795958332196 0.539815206526115 0.890597191555265 0.848043428372958 0.989816808939666 0.0336316962427565 0.1732893730967 0.193639223559767 0.901017732199956 0.720161283006924 0.946975477665134 0.924491603575789 0.995332459259769 0.0375790886730061 0.190398957891537 0.212242203763054 0.910817371438697 0.742754306969564 0.952465160411899 0.932142262292576 0.995837699652363 0.0235781467600662 0.12697320053826 0.142823670151818 0.863313258187562 0.641012964871188 0.925326429433738 0.894683672370561 0.99328681616243 0.0400521771135501 0.200830517262515 0.223540073640242 0.916058829344992 0.755218646925893 0.955378801831541 0.936218175369314 0.996103702593474 0.0219074080027512 0.118867845785553 0.13386164056881 0.854193928194456 0.623529957204188 0.919960853745895 0.887384266855147 0.992766274355305 0.00936515656650238 0.0538720650971653 0.0612371779030106 0.712039556080078 0.411440863221143 0.829097541171447 0.768831728503418 0.983029633876593 0.0209416025647055 0.114126230791161 0.128609224095532 0.848361407648319 0.612654542048457 0.916501972789161 0.882697098733806 0.992427772770649 0.0389999075434666 0.196418501146176 0.218765724967634 0.913902620861164 0.75005817893836 0.954182093551196 0.934542800713436 0.995994627673925 0.0337819679763793 0.173951331885259 0.194360642256781 0.90142844508888 0.721090136095819 0.947206668804787 0.924813042796978 0.995353844556933 0.00519397846680076 0.0304878848345464 0.0347735320194282 0.577278801573189 0.278541063793427 0.728207469617204 0.647490916849116 0.969689236189994 0.0252004932074964 0.134728226181643 0.151378918870092 0.8711642314418 0.656552766502951 0.929904710344281 0.900939552682969 0.99372665396198 0.0276700585604621 0.14632004276298 0.164131589274306 0.881563073630347 0.677868517138812 0.935911170632346 0.909185641298069 0.994297752233856 0.0246137829750679 0.13193665944171 0.14830148096397 0.868428330115367 0.651084778420331 0.928313551563436 0.898762468573454 0.993574238312486 0.0359034343092041 0.183206213040295 0.20443264744028 0.906895252176423 0.733602802574426 0.950274653757071 0.929084961241296 0.995636735902319 0.0275924376516424 0.145959544995066 0.163735624922781 0.881261101597033 0.677237343193321 0.935737665852216 0.908946822784772 0.994281348966229 0.00563072585666907 0.0329810139660963 0.0376035246596084 0.596954154705781 0.295143522258247 0.743973505700195 0.665790250372346 0.971986360938383 0.0235576867832291 0.126874677560207 0.142714858759949 0.863208309501067 0.640808347769583 0.925264972902587 0.894599869375358 0.993280885057302 0.0129906729967594 0.0734499639206375 0.0832561356845797 0.774904045114734 0.493222909835421 0.871035652699845 0.822390543697418 0.987752044824002 0.0109280286028311 0.0623945109080926 0.0708375332852443 0.742924403262741 0.449646680658378 0.850071071901089 0.79537586693501 0.985443933299101 0.00468869174720122 0.0275901713899612 0.0314817169480334 0.552000867076889 0.258349625743007 0.707379926346063 0.623674517242625 0.966515626179675 0.0294566473435795 0.15454988278952 0.173160039695894 0.888124353084318 0.691768739009188 0.939667678093329 0.914365308885732 0.994651541515948 0.0366776568627231 0.18654226941463 0.208056766841285 0.908747754999749 0.737906828516445 0.951310377064237 0.930529776497801 0.995731861545001 0.0118858238261413 0.0675550290534995 0.0766392770003315 0.758817692386829 0.470754916493249 0.860583276905399 0.808860715662911 0.986613989680084 0.0328688314181502 0.169915664346994 0.189960365430809 0.898880851983692 0.715353452730909 0.945771042499679 0.922818079398402 0.995220894187287 0.0381078974790638 0.192647772690279 0.214680599265877 0.911990077099013 0.745519501955108 0.953118407570873 0.933055166773156 0.995897467371563 0.0379953888799992 0.192170158238205 0.214162850670195 0.911743056841932 0.744935919957713 0.952980872010038 0.932862918096948 0.995884890006954 0.0217935302697646 0.11831092023943 0.133245088527526 0.853529075876718 0.622278412359476 0.919567650232745 0.886850709828488 0.992727910387085 0.0360975596073134 0.18404474497076 0.205343907914657 0.907366488024732 0.734694545093235 0.950538305833912 0.92945262376162 0.995660968877682 0.0365007397682291 0.185781882126977 0.207231023040801 0.908330708910137 0.736935018437721 0.951077380904542 0.930204634033243 0.995710478572611 0.00874628184795034 0.0504618725418793 0.0573890409225501 0.697689270211635 0.394841971496315 0.819098687440207 0.756343156514864 0.981839495705735 0.0280791416401812 0.148215892393085 0.16621328706216 0.883130279080562 0.681156230411959 0.936810768138513 0.910424473466168 0.994382712072475 0.0312482638742375 0.16267467306524 0.182052508559028 0.894033072570196 0.704598622151251 0.94302876085098 0.919014488468327 0.994965911489717 0.0430514381701938 0.213195572153285 0.236888888612245 0.921673588613882 0.768877507247603 0.95848267862005 0.940571970084563 0.996385449043396 0.0353756960333925 0.180919608147348 0.201946616109458 0.905590593834264 0.730591203500165 0.9495440431149 0.92806657964409 0.995569519361783 0.027243357782768 0.144335243385453 0.16195101577409 0.87988441690212 0.674369226165286 0.934945969120443 0.907857570031257 0.994206430995346 0.0404335243340585 0.202419881428969 0.225258502663304 0.916814944713215 0.757039303855686 0.955797825568432 0.936805228765504 0.996141835915331 0.0388479074905522 0.19577796091972 0.218072085104711 0.913582369989587 0.74929567018855 0.95400412708642 0.934293804027515 0.995978385450314 0.0383774821821136 0.193790355312531 0.215918909357268 0.912576611355677 0.746907579665905 0.953444837773372 0.933511549466689 0.995927305535192 0.00908689970426468 0.0523412918882066 0.059510288644158 0.705757455883481 0.404089228343762 0.824740594620366 0.763376866476755 0.982514231269213 0.0226091331718265 0.122287047167972 0.137644760682728 0.858164465763212 0.631068898695497 0.922303352708381 0.890566769157527 0.992994209829887 0.00167101025440831 0.00998070926570321 0.0114176344662192 0.304492740664998 0.110139530394258 0.462058151642575 0.370615245535688 0.911158749609166 0.00763250374246828 0.0442731670116084 0.0503958684501914 0.667962189495424 0.362543925188915 0.797851063686724 0.730152929271123 0.979221579744618 0.014382238927418 0.0807878498930743 0.0914769683168763 0.792388903006098 0.519006650726669 0.882188534646264 0.836962850224639 0.988939423677305 0.0443310927797486 0.218378466326342 0.242470274049456 0.923856360829227 0.774275514612992 0.959684537724773 0.942261081594913 0.996494097814065 0.0153732688051117 0.0859556054900053 0.0972561312261718 0.803296738327838 0.535864656207223 0.889039004805923 0.845983975566384 0.989655358923154 0.0386377722270737 0.194891085354066 0.21711148140809 0.913135858648039 0.748234233355803 0.953755899040994 0.933946569341754 0.99595572152035 0.0439267742940725 0.21674678251771 0.240714017769256 0.923179332982634 0.772595868142222 0.959312044506563 0.941737378329984 0.99646045078754 0.00910797131542603 0.0524573562469542 0.0596412494386949 0.706242632561623 0.404652222238053 0.825078205916171 0.763798831749438 0.982554343963117 0.0276573949093504 0.146261245330942 0.164067009996665 0.881513909280051 0.677765704437993 0.93588292587358 0.909146761632253 0.994295082331479 0.0170771779163823 0.0947299191731845 0.107048898918723 0.81963442074865 0.56231191258748 0.899149229784572 0.859396740428906 0.990693875911352 0.0326253753319161 0.168834323273628 0.188780471208732 0.898180080274819 0.713785786672348 0.945375479802967 0.922268851155391 0.995184197246857 0.0220106943787763 0.119372477549894 0.134420215172173 0.854791878818694 0.624658199027271 0.920314254867084 0.887863972499687 0.992800729449953 0.026471033760947 0.140723679814722 0.157980050506301 0.876725867959971 0.667846538891711 0.933125268259505 0.905355478279613 0.994033699422288 0.036716394569036 0.186708611284867 0.208237382329204 0.908838585677673 0.738118705683848 0.951361109305111 0.930600581551467 0.995736516175103 0.0234063248218627 0.126145246250328 0.141909160076109 0.862427007398427 0.639287592120417 0.924807239774376 0.893975841686769 0.993236687145451 0.0390631583562057 0.196684804149043 0.219054066987398 0.91403521617843 0.750374182618017 0.95425576095393 0.934645882002943 0.996001349358773 0.0288661187534833 0.151843912833645 0.170193823192173 0.886034941473275 0.687303314859992 0.938474212293707 0.912717814823095 0.994539420189755 0.0176001300204211 0.0973951959959421 0.110018653929874 0.824127818405291 0.569851596082229 0.901898792591331 0.863065046265393 0.990972653032277 0.0172814019936169 0.095772300535617 0.108210631472863 0.821415672056967 0.565286604354255 0.9002407868765 0.860851973041497 0.990804733508942 0.0429280102755094 0.212692762652195 0.236346985291716 0.921456734759487 0.768343948977043 0.958363130323783 0.940404054968368 0.996374628203293 0.0386844705196375 0.1950883109033 0.217325123661243 0.913235468109339 0.748470851944483 0.953811284541805 0.934024038836345 0.995960779307853 0.0374974866649371 0.190051041453557 0.211864818279347 0.910633735516724 0.742322515178606 0.952362796213443 0.931999258162851 0.995828327236999 0.0149848415634089 0.0839358414238223 0.0949984279186772 0.799158358857352 0.529396042233603 0.886449538497568 0.842567670826508 0.989385915831011 0.0346977696849655 0.177967114029903 0.198734232661707 0.903862209788715 0.726626181805535 0.948574634872547 0.926716372813245 0.995480187534479 0.0399644789832305 0.200464295225428 0.223144002848197 0.915883084089013 0.754796292897624 0.955281360977238 0.936081692155124 0.996094830597486 0.0297827494457099 0.156038190615528 0.174790511078853 0.889246711839331 0.69418266705035 0.940307698619451 0.915249534564968 0.994711562023842 0.0350453790287528 0.179483152606016 0.200384054772892 0.904755974010726 0.728673036383862 0.949076140499516 0.927414731142775 0.995526422504208 0.0335543657990938 0.172948393147459 0.193267562420635 0.900805091192121 0.719680989603303 0.946855743146438 0.924325155488125 0.995321380012873 0.014152062036196 0.0795807115368882 0.0901257721163285 0.789683468125577 0.514919581866992 0.880476790128704 0.834717110785417 0.98875895507188 0.0284033028065019 0.149713338731674 0.167856731294617 0.884343903854472 0.683716083083065 0.937506398543903 0.911383104717453 0.994448306982065 0.0410210094542455 0.204858499389665 0.227893647554114 0.917954622238241 0.759794468851959 0.956428799970042 0.937689643005292 0.996199200300599 0.0328316799575529 0.169750798214326 0.189780496871768 0.898774515680338 0.715115286935713 0.945711037543841 0.92273475160805 0.995215329239293 0.0424526433680266 0.210751454731232 0.234254016663663 0.920610745997891 0.766267107092042 0.957896496454392 0.939748803362379 0.996332367531843 0.0293473750502939 0.154050220964063 0.172612495041181 0.887743332152646 0.690951686026145 0.939450232969039 0.914065010722002 0.994631132759924 0.0152721252980346 0.0854303791097071 0.096669156523473 0.802235335461163 0.534196975235315 0.888375973468415 0.845108497469389 0.989586503825551 0.00641854557310542 0.0374514064344464 0.0426728238882209 0.62820777079391 0.32326952257593 0.768252541494744 0.694438316522144 0.975359052047756 0.0197284014006599 0.108110714517672 0.121935395104033 0.840357425485753 0.598103073404989 0.911720406115958 0.876241081362399 0.991955983168501 0.0169361806149797 0.0940091038915833 0.106245347809569 0.818384199712453 0.560235035016537 0.89838183986692 0.858374511640782 0.990615794079737 0.0280443212662653 0.148054787184525 0.166036432625983 0.882998447475044 0.680878894951915 0.936735151478973 0.910320303818975 0.994375576402952 0.014239820670294 0.080041259672784 0.0906413366903164 0.790723084789956 0.516485782940707 0.881135160354448 0.835580470100904 0.98882844198771 0.0181580646140694 0.100224616390919 0.113168817600403 0.828686221271233 0.57762279590933 0.904674618306974 0.866777382687159 0.991252531753456 0.0344191302951395 0.176748616860901 0.197407693816253 0.903134051728826 0.72496409872999 0.948165712437096 0.926147171006943 0.995442455008196 0.0270310480279877 0.143344893330803 0.160862519043565 0.879031892447363 0.672600805083122 0.934455134118015 0.907182642330869 0.994159925390584 0.0212184302140055 0.115489564597243 0.130120156913086 0.850079144857807 0.615833239630005 0.917522866971282 0.884079033243472 0.992527923470686 0.022708686084194 0.122770372733937 0.138179229854846 0.858710758767821 0.632114906648662 0.922624882432693 0.891004112597052 0.993025413894983 0.0288793130316002 0.151904525887655 0.170260290747185 0.886082449339203 0.687404439102043 0.938501377422395 0.912755294828195 0.9945419751347 0.028136101751026 0.148479326206203 0.166502455980983 0.883345313763863 0.681608908205165 0.936934086604193 0.910594372272983 0.994394346936959 0.0231867466742316 0.125085307073089 0.140738096879399 0.861278028783456 0.637059278476234 0.924133416365382 0.893057678797984 0.993171551437028 0.0230032263497308 0.124197816917844 0.139757289110581 0.860303306901443 0.635176436167448 0.923561147584272 0.892278326495988 0.993116164676432 0.00866121931232049 0.0499915632223484 0.0568580356956675 0.695605781249446 0.39248870871496 0.817633224944449 0.754521674894423 0.981662865600994 0.0101957771204765 0.0584173426034605 0.0663602777236352 0.7293104172229 0.432368130556941 0.840916243483205 0.783730963566432 0.984403464163723 0.0078631690053849 0.0455603274155931 0.0518513776359623 0.674583366919678 0.369506737382786 0.802647385462376 0.736024060329611 0.979823407748009 0.0295565979778801 0.155006501890664 0.173660348674441 0.888470686849274 0.69251247784 0.939865253008535 0.914638216246674 0.994670077850245 0.018223218490308 0.100554079963265 0.113535462872475 0.829203502860594 0.57851258459866 0.904988759824341 0.867198080126272 0.991284107535616 0.0271329854408284 0.14382062737407 0.161385438148045 0.879442678289865 0.673452181104511 0.934691695640552 0.907507891843548 0.994182344661508
137521 0.0125765145139658 0.0151413663794362 0.186619420706075 0.626764190880125 0.521957707241654 0.544636539342171 0.808915986011275 0.988162202899233 0.0251879810267497 0.0302460298628916 0.31761856513086 0.773073879057372 0.688963388717226 0.708149368134581 0.895703535331289 0.994129568745282 0.0605754940028464 0.0722133552682018 0.537370943692296 0.894754229309815 0.846807511224109 0.858260108508495 0.955420297559515 0.997639315362808 0.0426483433176233 0.0510290985290306 0.445210330224141 0.85451306142763 0.792485479648187 0.807073938167507 0.936734953061171 0.996586625970397 0.0186652146168313 0.0224435709951135 0.255191678740175 0.714914896684945 0.619848010885819 0.641076279058105 0.863420819239444 0.992041821349487 0.0518629558861547 0.0619373102409357 0.496311524094129 0.878225620692811 0.8242282105251 0.837043990643505 0.947864005466252 0.997218342818028 0.0489834543497691 0.0585329977320347 0.481281557156146 0.871644616495675 0.815342623765583 0.828671597270501 0.944809936040627 0.997046387441001 0.00708599607916294 0.00854079794738579 0.113912661037265 0.484780758203183 0.379571264250371 0.401256364221691 0.703438560517212 0.979067416924854 0.0384724472723737 0.0460720949873908 0.418863449610666 0.84064659400992 0.774268824523231 0.789798246785295 0.930063738336524 0.996201095003803 0.0498764272090204 0.0595891515047601 0.486027774564797 0.873755960943701 0.818186914852559 0.831353047308306 0.945792615020444 0.997101830590129 0.043913792521743 0.0525295745426359 0.452771335982981 0.858271617506068 0.79746667198137 0.811788114966335 0.938522183923448 0.996689029714621 0.0252833266466201 0.0303599257198903 0.318459237375875 0.773753133622831 0.68979338508687 0.708949795218093 0.896065074032384 0.994152145864005 0.0608022445645595 0.0724803084022342 0.538359661353369 0.895128216541013 0.847322803035008 0.858743303399787 0.955589409926455 0.997648664735536 0.0274900759994218 0.0329947659144737 0.337397141198166 0.788444161628136 0.707877951991223 0.726360600581008 0.90380137184041 0.994631169859416 0.0493209330095877 0.0589321923338918 0.483084499136953 0.872450332073279 0.816427327543792 0.829694358985671 0.945185258709977 0.997067576178418 0.0368666227769812 0.0441636337538744 0.408119389991156 0.834621636628498 0.766431499135626 0.782348532855268 0.927126464871791 0.9960296859708 0.0548556188326579 0.065471154750105 0.511124920452305 0.884422618438623 0.832649468195257 0.84496673357182 0.950716035234614 0.997377978125503 0.0581188418488191 0.0693195539685266 0.526413116702751 0.890537055709296 0.841010505572787 0.852821160657404 0.953507688556634 0.997533358221526 0.024715093389719 0.0296810721015802 0.313420688299958 0.769645804767524 0.684782783351179 0.704115890874237 0.893873663977267 0.994015033859086 0.0276952599709728 0.0332396321914529 0.339108875706777 0.78971690367856 0.709456777820253 0.72787793436041 0.904464204969208 0.994671851966243 0.0464838033745823 0.0555745060108561 0.467567509357797 0.865363995956164 0.806917324331644 0.820720731632542 0.941870650313559 0.996879898263014 0.0256805611519117 0.03083439716397 0.321941267685522 0.776541251721716 0.693205922176991 0.712239508371093 0.897545484129949 0.994244414426108 0.0294441462246463 0.0353259112928985 0.353375682333892 0.799993541222611 0.722276374243642 0.74018239858188 0.909773779647285 0.994995712246304 0.012220506543543 0.01471383610708 0.182246023525656 0.619937686031926 0.514698547982944 0.537416554595737 0.804381236030823 0.987817206518183 0.0545537921464342 0.0651149432703484 0.509666380196054 0.883824656558925 0.831834578922653 0.844200598952201 0.950441836328908 0.997362669931633 0.0168639854639307 0.0202852602414544 0.236055704619058 0.693399488197251 0.595220163335043 0.616973868161314 0.850773743015311 0.991183283970754 0.0122431250521561 0.0147410005636494 0.182525186064149 0.620378670547586 0.515166143758515 0.537881914222679 0.804675639578209 0.987839714939673 0.00352927713792598 0.00425699179612644 0.0599745535891685 0.318320936041092 0.2329065261299 0.249583273716229 0.540690572793423 0.958699001344594 0.0139253838946023 0.0167606545308967 0.202801091195984 0.650584436830917 0.547639190773834 0.570103133917871 0.824368712703286 0.989311052082578 0.0517147512429379 0.0617621922279514 0.49555707151483 0.877902489814872 0.823790545106909 0.836631911094612 0.947714660181091 0.997209958524628 0.0307077277544451 0.0368323269634435 0.363336526535027 0.806835239742034 0.730882254482767 0.748426681461485 0.913267319775538 0.995206862054012 0.00541289248729795 0.00652645295126785 0.089284392798515 0.417774442788611 0.318127844191174 0.338216227571885 0.643985706990782 0.97272877264458 0.0397987230448954 0.0476473740058414 0.427473189633003 0.845315154284117 0.780373987934635 0.795594281148777 0.932323548892081 0.996332274390605 0.0504446585078767 0.060261019536764 0.489007560711088 0.875065689838721 0.819954354875124 0.833018618031101 0.946400838869848 0.997136092224518 0.034590468656032 0.041456352220129 0.392257176309109 0.825296664016669 0.754393044667607 0.770885221081367 0.92253331430968 0.995759577542284 0.0104305163514167 0.0125632821863341 0.159574943897783 0.581538823561572 0.474676937591757 0.497439125219441 0.777942372994883 0.985730842592342 0.0548087472709955 0.0654158405001761 0.510898927819431 0.884330138258218 0.832523405978417 0.844848220847356 0.950673641811833 0.997375611898283 0.0588530327151463 0.0701846952367784 0.529735908267314 0.891830039985206 0.842785223605204 0.854486852964541 0.954095200731512 0.997565948773842 0.00510747801948363 0.00615859653490115 0.0846494215085268 0.40364480882646 0.305599439197322 0.325274094390035 0.630490295994713 0.971136471441758 0.0486814551000409 0.0581757239563013 0.479658558621132 0.870915420442738 0.814361693267306 0.827746513702842 0.944469916976937 0.997027177998396 0.0607512162263039 0.0724202349664849 0.538137485734216 0.895044270044979 0.847207121730139 0.858634831573861 0.955551457458198 0.997646566807086 0.0436346446934551 0.0521986487030099 0.451119502758625 0.857458458126637 0.796387410589309 0.810767060529376 0.938136270295965 0.996666949103137 0.0451129281994757 0.0539507019548627 0.459766148591477 0.861666826072744 0.801982439885511 0.816058218860414 0.940129036939123 0.99678078375435 0.0321200360174494 0.0385151247531439 0.374142033889485 0.813967607824403 0.739915065670436 0.757066353357943 0.91687469634992 0.995423296536914 0.0540224588338292 0.0644877644072749 0.507079812396811 0.882757786821714 0.830381897288886 0.842834557143264 0.949952088204634 0.997335307067496 0.047603193124213 0.0568997480726775 0.473788596998504 0.868246842945177 0.810777992066567 0.824365475655574 0.943222806699592 0.996956610063911 0.0432751325724466 0.0517723962560926 0.448978807059794 0.856398061291788 0.794981321472394 0.809436511688214 0.937632398557465 0.996638093462328 0.00136516721951694 0.00164739379225681 0.0240336741554818 0.152712315642304 0.104897267284065 0.113767581393264 0.312412960175896 0.89959249405067 0.0042990223854069 0.00518462785160871 0.0721636282436752 0.362753844991833 0.270141630064719 0.288481856244267 0.589328562422502 0.965866879151289 0.0384027025955766 0.0459892322537958 0.418404186296139 0.84039364577454 0.7739388459562 0.78948479723655 0.929940896781612 0.99619394691606 0.0142165230014001 0.0171100423070529 0.206215259040141 0.655340047879819 0.552832883043427 0.575238955670193 0.827386632951154 0.989530717462212 0.0287394302756746 0.0344854231606676 0.347695445450032 0.795971403857781 0.717243744175029 0.735355354765994 0.907704626069753 0.994869928654854 0.0145926980455044 0.0175614171037327 0.210586514138148 0.661300269008098 0.559373894410414 0.581700208709541 0.831138267726616 0.989801697915441 0.034571174175762 0.0414333923325093 0.392119409198148 0.825213319928494 0.754285946004527 0.770783128854634 0.922492001478615 0.99575713653022 0.0450186010819516 0.0538389377314934 0.459221775284845 0.861405353306024 0.801634124662386 0.815728974131879 0.940005544828342 0.9967737426741 0.0547834073410408 0.065385935801182 0.510776672899486 0.884280083342339 0.83245517970414 0.844784079340778 0.950650694242123 0.997374330975581 0.03241239313476 0.0388633528392611 0.376337030285145 0.815381220233079 0.741712827102741 0.758784210432993 0.91758551836336 0.995465754599414 0.020247383013478 0.0243380709653332 0.271280715964989 0.731521007843022 0.639197015088004 0.659937579562092 0.872914239233211 0.99267087194266 0.0555036640648101 0.0662358196133506 0.51423048980265 0.885687176332079 0.83437440655359 0.846588105197717 0.951295205764524 0.99741028505335 0.0343077019801381 0.0411198496182634 0.390232441145039 0.824067558887765 0.752814511691085 0.769380281132603 0.921923588024384 0.995723530228128 0.00489633889707689 0.0059042628716982 0.0814191780904229 0.393474305241461 0.296670387494425 0.316031811417177 0.620551703219308 0.969923060844408 0.00230591057824278 0.00278207904375116 0.0399701690200238 0.233555377615405 0.165368244783632 0.178333318359304 0.43444914349312 0.938071524600329 0.0211701827125822 0.0254424673878447 0.280370617229098 0.740364469211686 0.649624972260344 0.670075497818069 0.877877846232802 0.992994663581756 0.0547892736268894 0.0653928588752519 0.510804980210813 0.884291674851698 0.832470978953368 0.844798932743744 0.950656008477504 0.997374627618946 0.0434579294628392 0.0519891356734911 0.450069142808408 0.856939093312445 0.795698545292073 0.81011524507023 0.937889570425218 0.99665282480216 0.0309482918013742 0.0371190336668777 0.365201107766347 0.80808701197525 0.732463019537969 0.749939650995041 0.913902975769383 0.995245117147838 0.0315930124610611 0.0378872784298229 0.370149301457683 0.811366113247142 0.736613103260108 0.7539097174 0.915562982938124 0.995344783132775 0.0607155329575281 0.0723782258664457 0.53798200927331 0.89498549319225 0.847126130989815 0.858558887011954 0.955524881819923 0.997645097670664 0.0142431950661085 0.0171420485943429 0.206526679102481 0.655769396080898 0.553302885875018 0.575703482942267 0.82765802244593 0.989550397345447 0.0598003850242427 0.0713006335018951 0.533962621323967 0.893456825627951 0.845021426339087 0.856584936408957 0.954832995551218 0.997606822027928 0.00231501521706512 0.00279305851895603 0.0401220064500002 0.234263154281544 0.16591411539441 0.178912811888576 0.435419857661774 0.938300581747113 0.019906558130603 0.0239300692400192 0.267869554295582 0.728104967520445 0.635192094660004 0.656038994794051 0.870979939681911 0.992543749960979 0.0461394469631306 0.0551667011192301 0.465627023681168 0.864453012856876 0.805699669466862 0.819570661859892 0.941442302171667 0.996855553323374 0.0584465348308431 0.0697057264388677 0.527901328296986 0.89111770575122 0.841807202843211 0.853568979253511 0.953771648368655 0.997548005338539 0.0339126823052076 0.0406496963574839 0.387383240975077 0.822322516706981 0.750576636659258 0.767246013406632 0.921056179300461 0.995672170869282 0.0291362587839387 0.0349587355486643 0.350905212772036 0.798255246320702 0.720098951976967 0.738094457843824 0.908880931891381 0.994941502487379 0.0252253178387987 0.0302906313771319 0.31794799502351 0.773340340801467 0.689288919843196 0.708463316131778 0.895845402652415 0.994138430027747 0.0359294156361126 0.0430492165605537 0.401680458293603 0.830900064129024 0.761613707351384 0.777763859913627 0.925300251494614 0.995922595840772 0.0206654510384842 0.0248384622019536 0.275424997478645 0.735598912045532 0.643994770395344 0.664604252770023 0.87521089147098 0.992821120028995 0.0420057516623953 0.0502668624492403 0.441298181723867 0.852531127929131 0.78986635039515 0.804593535066204 0.935788941223303 0.99653227214996 0.0381935982079587 0.0457407838471845 0.41702329046315 0.839630657609252 0.772944005792124 0.78853967854392 0.929570108448646 0.996172360096302 0.0251794009198112 0.0302357802095174 0.317542819788597 0.773012559717299 0.688888487845627 0.708077129814497 0.895670880723261 0.994127528705956 0.0599404727590154 0.0714656138278767 0.534581912498556 0.893693512471102 0.845347087975122 0.856890414405925 0.954940210995448 0.997612756701968 0.0397860740738468 0.0476323542918178 0.427392171128245 0.845271862447244 0.780317244344116 0.795540439650617 0.932302658031462 0.996331064454764 0.00348325281423818 0.00420151756084529 0.0592361995198333 0.315469424687056 0.230561364942602 0.247124289086991 0.537417504682558 0.958174262844343 0.0284280382821133 0.0341139599886844 0.345156280100469 0.794144081629247 0.714963816461408 0.733167135223052 0.906760788072752 0.994812372817673 0.0291641711546422 0.0349920247795476 0.351129892934729 0.798414034883023 0.720297701162458 0.738285073066411 0.908962579614485 0.994946463953816 0.0446167717817956 0.0533627786720251 0.456891640985057 0.860280915888613 0.800137268716013 0.814313840623544 0.939473994462806 0.996743415571284 0.0109283217179439 0.0131615218302086 0.165996768411179 0.592960792054421 0.486439865503687 0.509219344564433 0.785976432177438 0.986378733428734 0.0363895780313468 0.0435964415458446 0.404857778235129 0.832747127771639 0.76400262624103 0.780037677070972 0.926207764443501 0.995975862793012 0.0435202043008653 0.0520629702624205 0.450439706070452 0.857122528010184 0.795941805111471 0.810345430532305 0.937976721791242 0.996657815279946 0.0416316078351224 0.0498229639766999 0.438997299270391 0.851353351908911 0.78831236675614 0.803121315519328 0.93522559068713 0.996499855006334 0.0262322690019444 0.0314932484378861 0.326723376575905 0.780305114259585 0.697827250623943 0.716691304225948 0.899534879267107 0.994367954704078 0.0221301681204835 0.0265909213657306 0.2896067528134 0.748982509677268 0.659871224986525 0.68001827907337 0.882654877771397 0.993303041654318 0.0392551971362701 0.0470019069649928 0.423972973912784 0.843433847580983 0.777910365540853 0.793256158420605 0.931414595897459 0.996279583095062 0.0541330841022185 0.0646183562708478 0.507620350571435 0.882981425190866 0.830686279998958 0.843120815130243 0.950054805922471 0.997341048253334 0.0265848362366376 0.0319142069451424 0.329746994863099 0.782646852626691 0.70071092865221 0.719467330449665 0.900767361119056 0.994444232678833 0.0422693683113429 0.0505795863252593 0.442909119936686 0.853350369374489 0.790948351999438 0.805618366558727 0.936180280552165 0.996554769447604 0.0285897949947888 0.0343069274178267 0.346477542436408 0.795097228650922 0.716152542649766 0.734308157095272 0.907253398381217 0.994842426614999 0.00441193794971112 0.00532067990464774 0.0739266925351081 0.368794543922715 0.2753063927235 0.293856084986463 0.595615746110089 0.966715023839237 0.0313218970755504 0.0375642440084838 0.368077134965775 0.810000420041068 0.734883045571814 0.752255061185208 0.914872517958875 0.995303369475648 0.0586243677445227 0.069915273413119 0.528705475531824 0.891430409937152 0.842236452271499 0.853971849905095 0.953913719712792 0.997555885692804 0.0330425228977857 0.039613761285064 0.381020468131064 0.818358956376869 0.745507912846775 0.762408810846021 0.919078390398452 0.995554723178529 0.035214856218865 0.042199257500294 0.396684917932965 0.827953249253409 0.757811410537493 0.774142769713067 0.92384772811792 0.995837133324849
137541 0.0133721924844038 0.0772883622509722 0.259686734129779 0.932727894977866 0.737311644978238 0.695752683859929 0.861457924525139 0.997851065317383 0.0156407158934668 0.0894172376181979 0.2913997866948 0.942044110834635 0.766927793830933 0.728327875095689 0.879367503992348 0.998166391072325 0.0382551303271181 0.197319993245407 0.507261136425217 0.976014122353064 0.891744576206997 0.87032070487451 0.948048551813834 0.999266739345392 0.0114858827649129 0.0669981551776314 0.231196731259785 0.922399111694523 0.70642285919552 0.662215883848178 0.842039699534649 0.997494261992226 0.019819712193198 0.111083870786624 0.343543791662038 0.953885835921253 0.807228042776303 0.773329770961291 0.90269269688516 0.998558585361898 0.0334392582513207 0.176147266946695 0.472404216300414 0.972521006149702 0.877519169057538 0.85374180840605 0.940730068073279 0.999157028248188 0.0264156702598685 0.143602581695311 0.412531775486008 0.965224792600085 0.848916832651311 0.820721271527496 0.925638167905023 0.998925387844201 0.005614090679204 0.033715403133424 0.127490952495848 0.852411025006761 0.538998641818448 0.487858166996623 0.721461336572542 0.994856688588904 0.0194243418394888 0.109070517514751 0.338923606262597 0.952973264462515 0.804009517891354 0.769706743718631 0.900872323381686 0.998528697055723 0.0368890883678508 0.191404369654388 0.497816348497639 0.975113553245672 0.888042972812066 0.865996631228177 0.946155917948509 0.99923852735085 0.0364721967396662 0.18958500263489 0.494866933024792 0.974825631291274 0.886864570428346 0.864621555160324 0.945551679722505 0.999229497002508 0.0183020905304454 0.103314615303056 0.325469041676702 0.950179057312551 0.794275005754861 0.758779636584144 0.895322454572239 0.998436836088738 0.0347443436577427 0.181973438354441 0.482292885326152 0.973560661789553 0.881716010101172 0.858622124411344 0.942901901984349 0.999189761312702 0.0177090513050739 0.100248227688841 0.318148519658405 0.948566963936233 0.788739834131347 0.752586924435199 0.892136825147081 0.998383599255284 0.0335821075186092 0.176788246080151 0.473503641170481 0.972638629422342 0.877992429072106 0.854291687612966 0.940975512778558 0.999160734964064 0.00551852308267252 0.0331574230898604 0.125582714045249 0.85022567516411 0.534705750453631 0.483545357172851 0.717978526581709 0.994767584571775 0.034048788547891 0.178876670613091 0.477065914842563 0.9730162115636 0.879514318905401 0.856060747082822 0.94176387857237 0.999172628012278 0.0283323252616995 0.152688522316893 0.430087946607356 0.967562752310668 0.857923262644287 0.831074043163519 0.930445778724336 0.99899998209942 0.009375203906382 0.0552566089232161 0.19674726571603 0.906380103697293 0.662150037109318 0.614910588636176 0.812798875508565 0.996925334585744 0.0157747113551097 0.0901254144684832 0.293192576089032 0.942515479914837 0.768473383989118 0.730039333568746 0.880283855454268 0.998182185051304 0.023973562424425 0.131793202985917 0.388642998450274 0.961725505702615 0.835706056963406 0.805609614383168 0.918491821522529 0.998813083990458 0.0180634890246551 0.10208296605596 0.322541646453517 0.949542525615667 0.792082447592573 0.756324837206985 0.894063194533687 0.998415836554836 0.0199384039547291 0.111686828654094 0.34491893197265 0.954153060627716 0.80817422126615 0.774395831113254 0.90322648182799 0.998567326953252 0.0171005760293982 0.0970840373967055 0.310479932169766 0.946802983220544 0.782749754298277 0.745902000438441 0.888664637784079 0.998325145407266 0.0200425675584192 0.112215429613276 0.346121286731826 0.954385090159301 0.808997151903785 0.775323385262956 0.903690233392147 0.998574913375489 0.0188083253940516 0.105918587401207 0.331601612548159 0.951478733259847 0.798780459612995 0.763831312491999 0.897899400269762 0.998479628600997 0.00850941940350469 0.0503691905380563 0.181752703955849 0.897747869331647 0.639944223855544 0.591515308489182 0.797466079541556 0.996610614793933 0.0100650483038774 0.0591210061575458 0.208324890156785 0.912289278129872 0.677998184070659 0.631742273835076 0.823464329038731 0.997137453294751 0.00599498566637259 0.0359339693537384 0.135017983464475 0.860525865577235 0.555356879238637 0.504362390346184 0.73453386077427 0.995183734132503 0.00584355476115874 0.035052960428624 0.132040408109047 0.857408195675408 0.5489929235215 0.497928406269003 0.729485220168545 0.995058792257464 0.0154937379349552 0.0886394006167254 0.289423375766398 0.941518252598689 0.765209042909899 0.726426013840775 0.878346394061961 0.998148753275048 0.00194663591927473 0.0119103943004163 0.0480538635298368 0.66614026953392 0.287707104834324 0.247603424426989 0.472244467002158 0.985255680431954 0.00182120752408639 0.0111501392910266 0.0450918112277734 0.651139256625816 0.274228235931566 0.235382510970035 0.455650607238877 0.984254264014412 0.0371324880752168 0.192463549183679 0.499523642508049 0.975278742331458 0.888720155873168 0.866787160369899 0.946502774232381 0.999243705987356 0.0157322446664144 0.0899010729801517 0.292625323878582 0.942366908888141 0.767985723849997 0.729499215746401 0.879994923166945 0.998177208591426 0.00314467660138985 0.0191230527617305 0.0754821276247401 0.763432072912442 0.395144804855165 0.34736866801673 0.591379975826182 0.99083224429475 0.023028066405858 0.127149355022943 0.378898523294243 0.960179530390975 0.829969853852563 0.799075253560005 0.91535326054821 0.998763215849713 0.0334332974204729 0.176120502520486 0.472358246644554 0.972516076727115 0.877499344050096 0.853718776309791 0.940719783337468 0.999156872886069 0.014096171906186 0.0811880496003003 0.270095632702505 0.936005715736216 0.747533820888429 0.706949297862356 0.867715857490893 0.997962702587661 0.0273494285335187 0.148048822063212 0.421209281945867 0.966403322960713 0.853438524433948 0.825913766684537 0.928058293858835 0.998963033407332 0.0369654707599794 0.191736997055141 0.498353282124767 0.975165620177389 0.888256331523932 0.866245676044701 0.946265230887533 0.999240159819688 0.0373787737754684 0.19353300980676 0.501240274248534 0.975443756185455 0.889397422987936 0.867578025162992 0.946849399152338 0.999248877432764 0.0282531110229522 0.152316123588082 0.42938183925092 0.967472199546191 0.857571691976315 0.830669146974089 0.930259077729846 0.998997099454013 0.0227494701805716 0.125773254720151 0.375971411976886 0.95970049902427 0.828204688207333 0.797067776760812 0.914383062803798 0.998747732262991 0.0301476568602706 0.16115024336083 0.445833772869368 0.969511616893555 0.86554399610957 0.839866112303336 0.934473646446556 0.99906189552279 0.0325193431500929 0.172000066437239 0.465220698422712 0.971739508782597 0.874384818525602 0.850102921654138 0.939101058673308 0.999132378477327 0.00162788322514743 0.00997643040762765 0.0404915653818186 0.625190340703694 0.252431176098868 0.215755218511403 0.427935838482783 0.982413863672597 0.00996749664854974 0.058576131827301 0.206707018374971 0.91149887125829 0.67584664928232 0.629450586332431 0.822029626623504 0.997109234581494 0.02853092256518 0.153620989216178 0.431851065565073 0.96778763904883 0.858797347200759 0.832080978911318 0.930909621491683 0.999007138854305 0.0314706991905986 0.16723107374325 0.456807004267572 0.970794607499828 0.870618220633603 0.845736680569898 0.937135475171799 0.999102523293505 0.00640072055779903 0.0382878975670319 0.142900516338402 0.868248448944135 0.571563826809053 0.5208243075568 0.747183001703455 0.995489488060823 0.00762384071891761 0.0453264016518566 0.16585354720316 0.887120646156306 0.614042254349503 0.564500323625614 0.778982327975349 0.996215030748539 0.00561025126743364 0.0336929967318973 0.127414442880861 0.852324451246346 0.538827687716233 0.487686273992452 0.721323061873269 0.99485316707648 0.0125057169208181 0.0725850119611843 0.246853132667867 0.928342209442148 0.723956528395258 0.681198271773659 0.853157405901749 0.997700502483657 0.026673219802276 0.144832719594347 0.414949413635005 0.96555780451387 0.850190758719487 0.822183142676617 0.92632132960279 0.998936034205296 0.0319779356824879 0.169543419383087 0.460907298746249 0.971259171424162 0.872466933217139 0.847878800345642 0.938101309597512 0.999117208732262 0.0289162694301544 0.155425534734163 0.435243213553451 0.968215472917596 0.860464042338985 0.83400206845294 0.931792736934118 0.999020745266029 0.0126829769489169 0.0735504276071285 0.249512801271859 0.929284678738902 0.72679604922654 0.684285816274571 0.85493421089003 0.99773297397916 0.0341862631586632 0.179490241732872 0.47810676332529 0.973125528503186 0.879955698163949 0.856574033562775 0.941992257196297 0.999176069597378 0.00184880913024658 0.0113175239758681 0.0457451533279667 0.654554580604842 0.277237679907501 0.238105510794736 0.459390799913272 0.984486113693418 0.0221259286438565 0.122680415847938 0.369325242002625 0.958586489410096 0.82412186371935 0.79243042412989 0.912131029107174 0.998711666486927 0.0053317908415079 0.0320656185494651 0.121831030831114 0.845764632286327 0.526085233622198 0.47490779881881 0.710917772985778 0.994584313748884 0.0194517877642351 0.109210523001371 0.339246310018071 0.953037754432604 0.804236324603898 0.769961889086227 0.901000839429217 0.99853081103542 0.0129996559204224 0.0752710294522061 0.254220234262865 0.930908923428 0.731728556368642 0.689658096722707 0.858005252456007 0.997788785758286 0.0289944464132711 0.155790866425125 0.435926782646182 0.968300927136568 0.860797541359514 0.834386640244751 0.931969234860235 0.999023461572541 0.0201904953320116 0.112965233927444 0.347821680027455 0.95471068246931 0.810154071022295 0.776627952373689 0.904341409239657 0.998585552896552 0.00855488057963712 0.050626866536587 0.182553298056097 0.898240138853094 0.641181563510662 0.592813180179113 0.798332681769322 0.996628719540529 0.0231169746228373 0.127587762320692 0.379827227628424 0.960330071712076 0.830525768166559 0.79970780169381 0.915658381848301 0.998768078660613 0.0112403682409531 0.0656448463573394 0.227334884138151 0.920820209208384 0.70186991176998 0.657309933002959 0.83911095752174 0.997439036983199 0.0362812614888019 0.188749528841507 0.493505371816218 0.974691612621256 0.886316890100358 0.863982712279235 0.945270567254459 0.999225291893707 0.0289873019451143 0.155757490033444 0.435864376516163 0.9682931361257 0.860767127399145 0.834351566280906 0.931953141755824 0.999023213941368 0.0111649480916779 0.065228467077205 0.226141141141105 0.920322364061573 0.700443257567504 0.655774623015333 0.838189641319699 0.997421585914751 0.0380018920710313 0.19622863072621 0.50553516974368 0.97585193993941 0.89107618809256 0.869539393550395 0.947707409060811 0.999261662407817 0.0301648071578624 0.161229528949624 0.445978656599106 0.969528945381166 0.865612225119411 0.839944961916075 0.934509544031315 0.999062444948946 0.0314264791528936 0.167028992042284 0.45644679495214 0.97075341837232 0.870454603092113 0.845547179732087 0.937049893853944 0.999101220596868 0.0171176608192298 0.097173131646149 0.310697472996592 0.946854130966566 0.782922471334899 0.746094509525063 0.888765117007655 0.998326843283387 0.0146175628003202 0.0839796590725161 0.277421516480694 0.938177817995891 0.754424674315896 0.714524845294226 0.871888610817462 0.998036264782166 0.0296823565705869 0.158994507088734 0.441875829040729 0.969034084572249 0.863667032435965 0.837697908986278 0.933484973483483 0.999046747137437 0.00265952893611291 0.0162129196660568 0.0645598133049146 0.731754048320626 0.355766782212364 0.310309163092558 0.550236045504092 0.98917276333011 0.0201543068617645 0.112781900878029 0.347406472733818 0.954631452000526 0.809872311533756 0.776310173652205 0.904182904964416 0.998582964495463 0.00152067949906738 0.009324570715763 0.037922221061357 0.609070596180917 0.239774105372161 0.204434213976109 0.411320659990016 0.981195419336126 0.0199681345442229 0.111837755744466 0.345262535139632 0.954219522305508 0.808409808199266 0.774661335472096 0.90335929149885 0.998569500345142 0.0164271012424693 0.0935604037723671 0.301799977818471 0.944706769145288 0.775720377819586 0.73807931962609 0.884556829244108 0.998255407307886 0.0190745903658736 0.107283213911633 0.33478512467747 0.952135991553575 0.801073689446635 0.76640636673831 0.899205547798987 0.998501226089727 0.00197860687486027 0.0121040224032012 0.0488060550298287 0.669760413599585 0.291063622077321 0.250656717545779 0.476314225966252 0.985490925054784 0.0345989540104586 0.18132769535652 0.481208345655593 0.973448616972711 0.881262215553309 0.858093989994608 0.942667582516507 0.999186236893347 0.0154900593305753 0.0886199186357285 0.289373775774333 0.941504970873885 0.765165706953727 0.726378079247419 0.878320619601415 0.998148307546042 0.00328732941784623 0.0199760120668801 0.07864735128891 0.771375847144845 0.405830457301575 0.357526021535377 0.602089889531704 0.991227830839435 0.0223015869803601 0.123553513844278 0.371210958078739 0.958906355580112 0.825291010493611 0.793757517916581 0.912777055589218 0.99872203038183 0.00768902846097842 0.0456991201076923 0.16704394245619 0.887976962752665 0.616073631343608 0.566608412920576 0.780455975292789 0.996247244969765 0.0243377748306536 0.133571271645079 0.392320459934216 0.962290218744224 0.83781654439293 0.808017900311621 0.919641117411061 0.998831261082191 0.031970701293235 0.169510513161119 0.460849224074195 0.971252646192229 0.872440924239225 0.847848651372227 0.938087736174858 0.999117002555919 0.0230254002663048 0.127136202690591 0.378870633384577 0.960174998803448 0.829953128584147 0.799056225068094 0.915344077471511 0.998763069446709 0.0189284091346972 0.106534449347859 0.333040905540456 0.951777329080667 0.79982104858854 0.764999465378277 0.898492542722481 0.998489444032749 0.03317193971501 0.174945606730611 0.470335323594869 0.972298250162161 0.876623988728388 0.852702016231629 0.940265430899238 0.999150006055015 0.00757685149614487 0.0450575851111649 0.164993460560906 0.886495294774827 0.612564763036619 0.562968161105159 0.777907872728617 0.996191467327834 0.0143121329772448 0.0823460425752084 0.273147031738731 0.936923375770251 0.750433513656607 0.710134374295469 0.869476219762353 0.997993821101167 0.0179067351324004 0.101272293685161 0.32060534985588 0.949115589268321 0.790616981389119 0.754685396455455 0.893219619648631 0.99840173640167 0.0014692999837448 0.00901189930238065 0.0366861242910605 0.600844367351966 0.233555775955098 0.198892613562598 0.403011883034022 0.98054965553083 0.00240705878390622 0.014692775235929 0.0587774343390505 0.71167717330512 0.333192291460245 0.289323708476385 0.525385133630722 0.988047703947133 0.0087693092088096 0.0518406925435398 0.186309448975691 0.900500141758542 0.646906424157973 0.598826907397204 0.802323239528874 0.996711592547872 0.0313342877210039 0.16660742913571 0.455694386127227 0.970667183365688 0.870112201806771 0.845150656974631 0.936870744896192 0.999098492878321 0.0260974233886897 0.142078540269334 0.409518417315815 0.964804548130306 0.847313391271164 0.818882434438618 0.924776817323063 0.99891194250106 0.0238164772791068 0.13102447688409 0.387043988272047 0.961476823736079 0.834779250167084 0.80455273528585 0.917986190923987 0.998805072805864
137561 0.00617544433247312 0.0523143338758256 0.107387818188825 0.910239989987077 0.226315630496291 0.200170452125525 0.810140081314458 0.998430777575928 0.0124473852500873 0.100698104726265 0.196163910325358 0.95363912325739 0.37239106083991 0.336714813968919 0.896430817227838 0.999225768617848 0.0236569170139091 0.177127549721124 0.319323144780198 0.97533486343002 0.532849606931738 0.493898297362372 0.943307051112006 0.999597102725494 0.0119571153506314 0.0970735473655986 0.189828461366546 0.951807023514955 0.362933805577372 0.327690529924751 0.892592574928585 0.999193649101008 0.0133845384766734 0.107555936978452 0.208019365393892 0.95678406449283 0.389733234197381 0.35333090587487 0.903062062759181 0.999280622225715 0.0173557101330806 0.135626727437477 0.254823258939775 0.966470429814588 0.4539857773144 0.415669772825547 0.923831018895351 0.999447364337581 0.012540270687757 0.101381932207981 0.197353763547704 0.953970839866858 0.374152298713812 0.338398297782515 0.897127708936599 0.999231571147862 0.00179076697765523 0.0156873099957894 0.0335677797242229 0.745400453083842 0.077875243060939 0.067385100749899 0.551957163064885 0.994585607826311 0.0184725879691056 0.143245109108933 0.267068388106378 0.968468427808766 0.46976803056264 0.431171866728357 0.928181050761943 0.999481349957512 0.029992084677875 0.215490248335954 0.374467955315101 0.980567372244562 0.592757306072007 0.554626027818471 0.955020662759285 0.999684240443257 0.0241395532969052 0.180163449961954 0.323837085492037 0.975827747715922 0.537996252414264 0.49907064984061 0.944403465950053 0.999605350013975 0.00875852036281975 0.0727830947258449 0.146083281101973 0.935149233408532 0.293761512988068 0.262467920202448 0.858510001611909 0.99889593662521 0.0293912384542628 0.211985358406251 0.369595516122468 0.980165950111263 0.587713145789871 0.549468544405509 0.954116212892491 0.999677587916487 0.0023125810744578 0.0201766088367449 0.042950724278476 0.790918833516344 0.0983823342236116 0.0853855837682261 0.614158108537793 0.995804375698124 0.0162712259341692 0.128115521054946 0.242563246631963 0.964277440018982 0.437772923369015 0.399823283847076 0.919082705682368 0.999409902491619 0.00462478358404129 0.0396402549623171 0.082533197653123 0.883485422402942 0.179469807268796 0.15763386637642 0.761370925856972 0.997902468273012 0.0307879741904076 0.220091738275855 0.380816314611594 0.9810754501741 0.599261084960412 0.561288064668091 0.956166817116666 0.999692652833173 0.0291985328469174 0.210855540589545 0.368017986752627 0.980033777472581 0.586070143382766 0.547790402616823 0.953818625745503 0.999675396325889 0.0118906571796822 0.0965802515402216 0.188962458668896 0.951547616923422 0.361630589434878 0.32644901677148 0.892050585869871 0.999189091477044 0.0112793153074851 0.0920202059922773 0.180914056515392 0.949025359786287 0.349396081744812 0.314817774069335 0.886799584035275 0.999144649166309 0.0140965874759516 0.112705546095236 0.216810456035776 0.958905685392575 0.402302814087985 0.365429464681605 0.90756628802211 0.999317427363651 0.0170074134435265 0.133226748117715 0.250926349600973 0.965795547686209 0.448877824825052 0.410668682708457 0.922366831829748 0.9994358534563 0.020066222710632 0.153914954815175 0.283905103917216 0.97094562890923 0.490825883785063 0.451974370229245 0.933606348421088 0.99952329571737 0.00814316729740289 0.0679780070849836 0.137154790580015 0.930548725552108 0.278753498127448 0.24849612899901 0.849348572058224 0.998811868910545 0.0152528876088896 0.120958069186801 0.230703765156584 0.96194528406995 0.42168269600321 0.384174786330027 0.914062955490214 0.999369879026999 0.0296389495530351 0.213433581571381 0.371612713093667 0.980333376396324 0.589807006877379 0.55160844933453 0.954493325109874 0.999680363222791 0.00700402850433492 0.0589662510646659 0.12015462565947 0.920070659098413 0.249272763844088 0.221233828274628 0.828872772299369 0.998617313551026 0.00409075640100704 0.0352059737584208 0.0736688428781501 0.870188035807476 0.16203285521543 0.14195142811098 0.738265764392142 0.997628026572127 0.00602128183777266 0.0510675550210087 0.104973891059298 0.908140007119927 0.221892931911987 0.196129165302024 0.806196830265353 0.998390416293239 0.0106275062132257 0.0871136386255538 0.172166369756805 0.946033947190466 0.335842089709097 0.30198255255202 0.880615862066532 0.999091638283674 0.005747891201385 0.0488493968434918 0.100662652209669 0.904165599580731 0.213927594467366 0.18886419384292 0.798789001020598 0.99831352475787 0.00517752313893513 0.0441921326179279 0.0915409732168009 0.894665703612223 0.196788099800676 0.173290061562975 0.781369143278957 0.998127014634147 0.00909619410307056 0.0754013910820025 0.150909306945011 0.937425956385825 0.301742299219578 0.269923469825181 0.863083374304953 0.998937240453736 0.0107034809169113 0.0876879411638938 0.173195007791815 0.946400367635701 0.337450011573269 0.303502444152336 0.881370762041449 0.999098149335024 0.0208605113550361 0.15914697091593 0.292030710270932 0.972043000296788 0.50073257995442 0.461808119019044 0.93602107999358 0.999541809991703 0.00424276166953735 0.0364718240040935 0.0762084082911775 0.874270768251688 0.167069178131636 0.146472680413054 0.745283096741384 0.997713161105825 0.0128987207445112 0.104012337208525 0.201914707631825 0.955208193133947 0.380860360520098 0.344818516340406 0.899732509305356 0.999253180503749 0.0213528155037186 0.162361647784915 0.296981536129089 0.972683318445949 0.506689321547153 0.467735616320192 0.937433328345404 0.999552594120026 0.00619585408377291 0.052479179779163 0.107706481052589 0.910510881152 0.22689749294259 0.200702532333388 0.81065022628225 0.998435970733888 0.022400118966431 0.169129842781157 0.307302712234082 0.973954368382474 0.518919032128429 0.479939843275621 0.940243802498561 0.999573959601523 0.0226433221486728 0.17068797408195 0.309659365418341 0.974233151047337 0.521676352915447 0.482697860181518 0.940861501102718 0.999578638414831 0.0141833952640545 0.113329792391962 0.217869729001243 0.959150373327747 0.403801093515197 0.366874710739787 0.908087365306996 0.999321661826138 0.0226038299584217 0.17043530411279 0.309277695315314 0.974188278542223 0.521230668018998 0.482251901802535 0.9407620462018 0.999577885496825 0.0122209506403458 0.0990272533643491 0.193249415659068 0.952810350090939 0.36805713045264 0.332576067094844 0.894692288712575 0.999211253998115 0.0273010361112779 0.199579812217058 0.352087578501013 0.978634872935989 0.569202099191219 0.530611787372226 0.950675435927685 0.999652165009149 0.0203064620977499 0.155503381132883 0.2863809746147 0.971286328783961 0.493861766170007 0.454984677725032 0.934355296697596 0.999529048231478 0.0201830506111665 0.154688051521926 0.285111105137447 0.97111229374037 0.4923065766756 0.453442234413394 0.933972637308639 0.999526110249641 0.0287810318833307 0.208398167460958 0.364575181033362 0.979741477954566 0.582467517526268 0.544113770386845 0.953160886489861 0.999670547562121 0.00854708362351769 0.0711369811208367 0.14303509720488 0.933638190646978 0.288673579207244 0.257724199115647 0.855489192370189 0.998868414287734 0.0246347161378384 0.183258039698248 0.328410933435927 0.976313840677154 0.543165056712842 0.504273670367808 0.945486184739122 0.999613475642461 0.00892277754406033 0.0740583591953232 0.148437263928904 0.936276857213884 0.297665648946921 0.26611287064485 0.860771824619321 0.998916418418909 0.00297374699832148 0.0258129519978381 0.0545945446439711 0.829571614652958 0.123120303059659 0.107244272122567 0.671934187689418 0.996736317569758 0.00440696403704263 0.0378359532998866 0.0789370162886013 0.878403304377306 0.17244373662685 0.151305017168364 0.752454838472243 0.997798542820337 0.0157444684723707 0.124425938850214 0.236471627620878 0.963107335698497 0.429559162363331 0.391825328639469 0.916560330253471 0.999389845488995 0.0231627715125191 0.173999013570504 0.314643407319955 0.974809493582672 0.527465512640929 0.488496219070598 0.942139955761472 0.999588302833052 0.0249477031992804 0.185203682031467 0.331272590871522 0.976611380396667 0.546375604495789 0.507509717743738 0.946149614450214 0.999618445450916 0.0214445145510341 0.16295807147236 0.297896607022239 0.972799429535523 0.507783836861847 0.468825955220844 0.937689673220291 0.999554548147386 0.00906357118606452 0.0751490032546667 0.150445299819937 0.937212934395123 0.300978913995525 0.269209547783543 0.862654346986177 0.998933384218782 0.0145531504385998 0.115980165105333 0.222351822385578 0.960161238826898 0.410102606233569 0.372960453029833 0.910243589712182 0.999339132926755 0.0044935793571643 0.038554145451642 0.0803702099565866 0.880476115840417 0.175251626274583 0.153832689157534 0.756078450991529 0.997841072495684 0.000300948535127764 0.00266723291206548 0.00579472377419936 0.329439389197214 0.0139734549480834 0.0119793434440664 0.171310221443137 0.968577799865445 0.00715520512690019 0.0601710309694874 0.122446914092123 0.921638065798327 0.253319130413963 0.224961436121616 0.831901820979015 0.998646693473007 0.0143763062952351 0.114714293370292 0.220214162713278 0.959683990698073 0.407104873309804 0.370063897822804 0.909224888203343 0.999330889010242 0.00077918484517672 0.00687984604623779 0.0148732155911738 0.559976287440035 0.0354090634541888 0.030450406272611 0.348740003689858 0.987630827502721 0.0305601204382068 0.218779140205972 0.379010996891472 0.980932643970484 0.597419366910472 0.559400141349658 0.955844508003069 0.999690289216653 0.0206354629484169 0.157670288460393 0.28974590659767 0.971740407918985 0.49796342136203 0.459056297570626 0.935354533696321 0.999536708918889 0.00829304121864758 0.0691523539298166 0.139345522147409 0.931727776356921 0.282465536386264 0.25194599267433 0.851686419845746 0.998833492147786 0.00947284176625402 0.0783065842484435 0.15623220490063 0.93978560048938 0.310440256401571 0.278069485058589 0.867851250600778 0.998979841006766 0.00987069223735007 0.0813579360773225 0.161787058300522 0.942093944064197 0.319402486084227 0.286485448593632 0.872543227742576 0.999021312387397 0.0277842811840871 0.202477723588326 0.356214418357596 0.979008881828115 0.573620735288476 0.535102955829571 0.951514641863693 0.999658382493432 0.0055414175862503 0.0471680983737716 0.097380623742712 0.900929963841499 0.207805955631884 0.183292522589595 0.792810828376495 0.998250433869875 0.0132733745911789 0.106747265338023 0.206630235417764 0.956433205175266 0.387724707325079 0.35140195693707 0.902319576186965 0.999274520168439 0.0228858888079233 0.172236985495206 0.311995088938734 0.974505456178703 0.524396496769735 0.48542101975931 0.941465289618376 0.99958320597344 0.0310441774407552 0.221563124500643 0.382834757890186 0.981233569021077 0.601312945103242 0.563392697529784 0.956523830490928 0.999695269103014 0.0289378381466988 0.209322659555739 0.3658722822008 0.979852229172352 0.583827568021316 0.54550126851532 0.953410040886512 0.99967238507583 0.0251770895727821 0.186624544356934 0.333355599453596 0.976824859551563 0.548701373781044 0.509855995248076 0.946625937280295 0.99962200936008 0.0191211501613114 0.147615535826451 0.274008437682763 0.969524855449868 0.478536343041051 0.439817336460755 0.93049038140187 0.999499263937275 0.029663861385698 0.213578972909422 0.371814921331066 0.980350062526439 0.590016464904033 0.551822591177213 0.954530918348599 0.999680639765787 0.019141939395525 0.147754984649015 0.274228873386297 0.969557571175798 0.47881279965372 0.440090302518827 0.930562000261994 0.999499818089109 0.018111947957575 0.140797966447457 0.263155635032834 0.967849329393055 0.464768731414681 0.426253114498717 0.926830702554207 0.999470833950751 0.0295368215539377 0.212837054237895 0.370782490943829 0.980264682069851 0.588946188438615 0.550728530317426 0.954338577022148 0.999679224638683 0.00258372351755081 0.0224950241564677 0.0477584722772484 0.808704148299478 0.108690226654231 0.0944744424531873 0.640138163679745 0.99624403807012 0.0268268438396301 0.196718471259057 0.347990352247136 0.978255065011065 0.564780698632311 0.526124056788682 0.949824076662177 0.999645846336287 0.00540295416919524 0.0460376607617548 0.0951669786395787 0.898635701633281 0.203648479109325 0.179514341726185 0.788600257040554 0.998205428187474 0.00242142213571513 0.021108427597475 0.0448861402695261 0.798439995841098 0.102547929501676 0.0890552391415744 0.62502319728044 0.995992645422836 0.0116514776170908 0.0948009871140734 0.185831351027676 0.950590760476393 0.356897404061402 0.321944077191145 0.890054519599826 0.999172258912469 0.014110910001743 0.112808594239545 0.216985411551213 0.958946255506782 0.402550517404505 0.365668354423592 0.907652661478797 0.999318129599282 0.00603003807117653 0.0511384479677344 0.105111328613969 0.908261894204933 0.22214545260778 0.196359765122938 0.806425150882388 0.998392763953136 0.0101773128738206 0.083697501313354 0.166021488759577 0.943756822221474 0.326156988890813 0.292843361239162 0.875940370502555 0.999051063836045 0.00489721444182438 0.0418885299017756 0.0869938595981607 0.889276205394056 0.18809548629364 0.165421644790679 0.771662242963008 0.998019463434916 0.0233740451900594 0.175339149252804 0.316651517222905 0.975036766245541 0.529781946878274 0.490819275547121 0.942644635735047 0.999592110772275 0.0192112703979857 0.148219752182007 0.274963115611253 0.969666180416531 0.479732737162907 0.4409987935 0.930799804020625 0.999501657491428 0.0168695504150911 0.132273573103749 0.249373359669023 0.965520986955219 0.446830509355117 0.40866641321834 0.921771903240527 0.999431165982176 0.0149124558283818 0.11854238878334 0.226661474603131 0.961097408541823 0.41610410658071 0.378767413869388 0.912245564444296 0.99935528080188 0.0216150839591119 0.164065519337453 0.299592862621501 0.973012859480363 0.509807418740186 0.470842795633547 0.938161080408907 0.999558138752035 0.0005980364689292 0.00528789439671838 0.0114529805332089 0.494072273271474 0.0273977549175105 0.0235336235256891 0.291241895479764 0.9839414321274 0.00934192403202495 0.0772985997035881 0.154389161696608 0.938985664781598 0.307440891589876 0.275258029919909 0.866231706065618 0.998965422706013 0.0176938594270069 0.137945718813741 0.258570641938265 0.967101081314031 0.458858507012294 0.420447926855691 0.92520159797303 0.999458106533764 0.00258593895716747 0.0225139273610679 0.0477975669971214 0.808837050382161 0.108773502102224 0.0945479815296803 0.640336092470286 0.996247252126685 0.00428189626697389 0.0367972490902521 0.0768601060707459 0.875280846325094 0.16835626981655 0.147629221357456 0.747029589653179 0.997734103274046 0.0141148459351329 0.112836908944719 0.217033477787871 0.958957390645273 0.402618553363481 0.365733972760457 0.907676369698866 0.999318322329239 0.0146477383550885 0.11665593795525 0.223490693246598 0.960411962456355 0.411694019285084 0.374499237341936 0.910779275957458 0.999343460662847 0.0193654463324139 0.149251706522285 0.27659095550267 0.969904999984953 0.481767329744352 0.443008991784679 0.931322948010405 0.999505700706291 0.0198589699940174 0.152540451376588 0.281756328423368 0.970645285011124 0.48817865249685 0.449351757894302 0.932946673217018 0.999518221295689
137581 0.0120482337811745 0.060435874543944 0.102524609426023 0.793776830497333 0.511468072260914 0.479721233115019 0.990648360048247 0.990404992197583 0.0277292487963909 0.130759061882047 0.210832671319642 0.900016927723872 0.710013495211728 0.683176772565495 0.995979727307745 0.995874525611234 0.0681429348149248 0.27834429388895 0.406527573878914 0.958472589696811 0.862596382137893 0.846834242279562 0.998428185837253 0.998386951150285 0.0280681542470149 0.132185993261717 0.212919379735985 0.901135835304531 0.712579684584467 0.685875379957381 0.996029455786296 0.995925550051303 0.020411755191026 0.0990220040686711 0.163312050262166 0.868016965136926 0.641429683142905 0.61171689485999 0.994505523627299 0.994361963636563 0.0319484667060275 0.148264457927086 0.236145683208485 0.91240804011153 0.739126796153591 0.713898689702388 0.996523901506494 0.996432888652088 0.0237399754837438 0.113680460556613 0.185527786500853 0.884728500859876 0.676126575153727 0.647709825759849 0.995288166047929 0.995164955565099 0.00469944214265995 0.0242990627615362 0.0423559199442114 0.598437348330181 0.288433398866077 0.263075431165435 0.976198625977417 0.975588483442384 0.0406134630589297 0.18252818382173 0.28394803837598 0.930368570555026 0.784215172524934 0.761943029680348 0.997287935220623 0.997216870789454 0.0624919611715119 0.260127727456081 0.384390364948162 0.954625628872069 0.851246191010962 0.834431936729757 0.998275920300314 0.998230698185548 0.06545940266913 0.269779355858638 0.396183714058683 0.956724727017719 0.85741346899085 0.841166253439254 0.998359150180287 0.998316107478892 0.0373729687392284 0.169970584991244 0.266689257744919 0.924550273515326 0.769213900860306 0.745895111183709 0.997043550395974 0.996966101812229 0.0700540810851895 0.284351842318237 0.413715667043404 0.95963927586053 0.866080296817714 0.85064861446544 0.998474131995039 0.998434100760804 0.0380199877808564 0.172501830249435 0.270191994997981 0.925785125501921 0.772365125318948 0.749260948762083 0.997095664388276 0.997019576926931 0.052027656712041 0.224493905338467 0.339546250879181 0.945422454882315 0.824920411156248 0.805809280526955 0.997906816575333 0.997851933808383 0.0190235359853967 0.0927938866825136 0.153730271320804 0.859565725049714 0.624741916435353 0.594520455398435 0.994098631745025 0.993944505193502 0.0689191432200969 0.28079339153832 0.409464588193486 0.958953896218011 0.864031266145755 0.848404800245396 0.998447153571225 0.998406415686132 0.0700921806828315 0.284470837789687 0.413857491861391 0.959661915543148 0.866148096827746 0.850722880544229 0.99847502252246 0.998435014614643 0.0334783963256884 0.154475622751676 0.244979504693742 0.916196486931553 0.748342708437088 0.723672644637415 0.996687454837859 0.996600709606788 0.0278972495600986 0.13146687590419 0.211868284801125 0.900574638244774 0.711291074297709 0.684520050357527 0.996004528894817 0.995899973529636 0.0499344287366006 0.217050580969977 0.329911065612084 0.943146237103859 0.818582896717578 0.798948586033091 0.997814457865671 0.997757158918231 0.0548375363155282 0.234315932829216 0.352116470318122 0.948219742354191 0.832801589826456 0.814357142291189 0.99801973388582 0.99796780575438 0.0485902250959189 0.212212564135805 0.323597136635113 0.941587465597055 0.814281442137948 0.794298580237982 0.997750962224225 0.997692002444931 0.0310632661975508 0.14463799516067 0.230952551222746 0.91006148349473 0.733494024944749 0.707936439823409 0.996421941133693 0.996328268540748 0.011188350911548 0.0563194310259674 0.0958337989369329 0.781243646036439 0.492741862291234 0.461060384636902 0.989928200124052 0.989666286269559 0.0107295923674983 0.0541114196353343 0.0922280245953172 0.77392306028055 0.482166067023642 0.450560592981442 0.9894972678154 0.989224269691634 0.00713828436773412 0.0365360254759478 0.0630982155185585 0.694117516708918 0.381656581188175 0.352158954389047 0.984240156641194 0.983832742802263 0.00961219022101001 0.0486985435896119 0.0833382032991297 0.753894983587635 0.454509060181232 0.423234768834017 0.98827756688493 0.987973250344762 0.00508504958316618 0.0262504790284722 0.0456895464538172 0.61732433511719 0.304966875720545 0.27872471554728 0.977972098480771 0.977406366281479 0.0411400215333138 0.184540765799008 0.286686713882573 0.931233642923871 0.786479278034073 0.764370608578558 0.997324020062778 0.997253898561766 0.0329684808738839 0.152413393529385 0.242054945795087 0.914969453232103 0.745341112244047 0.720486705152039 0.996634624249233 0.99654650034343 0.0191764021758019 0.0934830538592264 0.154794784038904 0.860547775565898 0.626652837696595 0.596485872985977 0.994146306530232 0.993993417581896 0.0536260984656506 0.230104849329139 0.346747040451935 0.947047669740565 0.82948676885218 0.810759740952128 0.997972499246731 0.997919335072855 0.00259555568018852 0.0135400186719513 0.0237967276805952 0.450959048920102 0.182610600498773 0.164406599676566 0.957635967264424 0.956571144862637 0.0674193867219513 0.276049989226471 0.403767850298224 0.958014405409594 0.86123351852943 0.845343069444686 0.998410112286959 0.998368404236579 0.014966328653158 0.0741933907521724 0.124592624409339 0.827453524845204 0.566042665434857 0.534615365669389 0.992480075301694 0.992284004876469 0.0585218313645976 0.246908542883355 0.367997239321603 0.95150147882203 0.842180827089595 0.824553073305176 0.998151392718902 0.998102910488692 0.0602067906333065 0.252562470094636 0.37504309635158 0.952875198739897 0.846150374466187 0.828875911291264 0.998206245495703 0.998159199200813 0.0250785963143212 0.11946991619495 0.19417463016457 0.890339841023494 0.688315108904265 0.660430690208755 0.995544637814087 0.9954281030449 0.0560509286565162 0.238498542239506 0.357420282104231 0.949345644224037 0.836003078661452 0.817834550462535 0.998065002203426 0.998014258772359 0.0685704016170096 0.279694594673666 0.408148020152819 0.95873893902895 0.863390018555833 0.847702846073075 0.998438684621087 0.998397724915307 0.0453053025391054 0.200193581943068 0.307733987990556 0.937414486570704 0.802917352829429 0.782039039134647 0.997579979211131 0.997516548173767 0.0567844876171095 0.241010214328676 0.360591302330589 0.950004209878678 0.837883590760679 0.819878509860368 0.998091432835805 0.998041381162123 0.0363235001010939 0.165839118952393 0.260945946869487 0.922461316254551 0.763922354718474 0.740249449678022 0.996955085739489 0.996875326955602 0.0507709450513112 0.22003828480754 0.333789990257779 0.94407707113311 0.82116643562125 0.801744014903331 0.997852278692992 0.997795969114167 0.0685307343247094 0.279569452548384 0.407997959016156 0.958714356488731 0.863316727711534 0.847622624446377 0.998437715877697 0.998396730798614 0.0586481134520382 0.247334543225365 0.368529922746181 0.951607030122789 0.842484915135757 0.824884064263555 0.998155612795795 0.998107241032944 0.0637674395424959 0.264299808337198 0.389506228280009 0.955550675153334 0.853956400816355 0.837389972652168 0.99831264202143 0.998268381436074 0.0521572611926746 0.224951186250797 0.340135099185658 0.945557728036425 0.82529916451614 0.806219665479974 0.997912291891848 0.997857552378164 0.0695706570673217 0.282839382437254 0.411911169550138 0.959349954542745 0.865214506557057 0.849700371805136 0.998462748037727 0.998422418616601 0.00219419924779439 0.0114657508159992 0.0201833286912833 0.409705665396074 0.158805147820823 0.142560361861868 0.950253194524209 0.94901268579843 0.000849152271080313 0.00446264986191286 0.00789821002930651 0.211507356369981 0.0679999192399327 0.0603772375168904 0.880702676885684 0.877950582159806 0.0224813006065462 0.10818162841121 0.177248635605562 0.878918221228725 0.663797303477124 0.634882951996881 0.995019292484272 0.994889087288588 0.0276366353650788 0.130368477968613 0.210260759710958 0.89970687960242 0.709304550905071 0.682431564228267 0.995965926593033 0.995860365263162 0.0426534664829616 0.19028270617093 0.294459247609083 0.933609379742092 0.792742957506542 0.771094085796385 0.997422788741391 0.997355248516014 0.0462630714176219 0.203727001648077 0.312424056920477 0.938688450236973 0.806363557187975 0.785752907090414 0.997632333391071 0.997570271264069 0.0126067343185772 0.0630941550586964 0.106823687861084 0.801185768086772 0.522923636302801 0.491180652315863 0.991063959258549 0.990831306895151 0.0456141713231442 0.201335711622821 0.309252421702925 0.93783078811701 0.804041275546482 0.783249884745807 0.997597102374266 0.997534119041821 0.0138817027065305 0.0691176937404244 0.11650291071968 0.816281491704997 0.547206837166532 0.515582829674805 0.991888428543015 0.991677061206864 0.0044609313693388 0.0230888883729977 0.0402835827191771 0.585800713915271 0.277814048023746 0.253057668249779 0.974952065068036 0.974310808162662 0.0161087946827401 0.0794921435394496 0.132973810602658 0.837862501121624 0.584298902937695 0.553150004750985 0.99301772532078 0.992835572094883 0.00783410132415611 0.0399820433421176 0.0688704511722457 0.713645352201844 0.404004277717783 0.373823634178466 0.98562973407287 0.985257704680526 0.0199883291675632 0.0971295598228 0.160409688144287 0.865546572185629 0.636494238331781 0.606623292196028 0.994387372083962 0.99424074290045 0.0199656169284752 0.0970278722428838 0.160253509755607 0.865411507903654 0.636225785163008 0.606346422495938 0.994380893725237 0.994234096276801 0.0685413938049909 0.279603084234898 0.408038289988449 0.958720965033736 0.863336429697424 0.847644189405922 0.998437976310497 0.998396998052658 0.0675044709374581 0.276320354889803 0.404093482476263 0.958068771370743 0.861395072277307 0.845519804723453 0.998412257677865 0.998370605816385 0.0206266660765326 0.0999801101712977 0.164778441019699 0.869237196613779 0.643885345691455 0.614253670538609 0.994563646182902 0.994421596303269 0.00162642014052771 0.00851931473948283 0.0150307369021064 0.339575400917687 0.1226953311871 0.109662810828778 0.93399727847447 0.932380250558988 0.0343930336488898 0.158155013967023 0.25017674194162 0.918313971654712 0.753560594205988 0.729216954665618 0.996778305323706 0.996693931292056 0.0617447672705322 0.257666942764103 0.381359973878146 0.954066840216575 0.84961483652047 0.83265243471168 0.998253704783099 0.998207901007776 0.0260317698202858 0.123555994459172 0.200234718856636 0.894021942140569 0.696468074804599 0.668962255289783 0.995711253195536 0.99559905716492 0.0251180024635714 0.119639438894675 0.194426749553543 0.890496982423254 0.688660515182819 0.660791769308372 0.99555177547907 0.995435426547166 0.0566970013265173 0.240711331170076 0.360214504222275 0.949926514994298 0.837661431473215 0.819636988215175 0.998088316491759 0.998038183253409 0.067227426193051 0.275439449691998 0.403032093825901 0.957891266418264 0.860867755262305 0.844942962720617 0.998405252106665 0.998363416766561 0.0672482191718651 0.275505620327003 0.403111863297946 0.957904637132616 0.860907460190789 0.844986393872941 0.998405779894381 0.998363958377151 0.0486641877558625 0.212479964792286 0.323947174532997 0.941675336012316 0.814523096222053 0.794559675651601 0.997754546949673 0.997695680928918 0.0428759085413581 0.191121348960401 0.295589421817771 0.93394539779641 0.793634340097924 0.772051804251141 0.997436719339794 0.997369543226758 0.0688069077438762 0.280440042097506 0.409041409360067 0.958884943855042 0.863825499115982 0.848179540308906 0.998444437362595 0.99840362833352 0.0302696795821446 0.141366196148617 0.226244700957315 0.907852197402707 0.728242636525835 0.702385785541114 0.996325482787997 0.996229294498378 0.023856765054694 0.114187962430533 0.186288619955918 0.885240194559123 0.677226432138308 0.648856066665517 0.99531168273185 0.995189084218028 0.0483112946938059 0.211202873241301 0.322274286456108 0.941253814646381 0.813364756935838 0.793308298309035 0.997737344875933 0.997678028941041 0.00268101236483796 0.0139807625150025 0.0245630263241968 0.459012936964051 0.18750868546413 0.168917311538757 0.958934228350153 0.957900603260024 0.0469621242628449 0.206290750150485 0.315813158373407 0.939587561065232 0.80880792281618 0.788389173310969 0.997669200644988 0.997608102578716 0.0567963373970412 0.241050683407435 0.360642309853735 0.950014716009123 0.837913638046959 0.819911177018722 0.998091854199369 0.998041813554157 0.00750892556446306 0.0383740897448982 0.0661807867225173 0.704835911668571 0.393761161772207 0.363878533683182 0.985011913513197 0.984624138985702 0.0369822610263366 0.168436217334626 0.264560075552882 0.923785330288827 0.767270516832265 0.743820762358967 0.997011200641421 0.996932907214774 0.000394784585319827 0.0020787806799807 0.00368591972344977 0.110837365486836 0.0327935760995698 0.0289946902494594 0.774299226080443 0.769734271301255 0.000545542325874829 0.00287076493033518 0.00508707855124212 0.146962601237096 0.0447625397342077 0.0396339568819237 0.825827430376484 0.82206517201213 0.0337252509641657 0.155471143837746 0.246388317820519 0.916778323612594 0.749771645388152 0.72519022030816 0.996712458650219 0.996626365974743 0.041407211237885 0.185559059278605 0.288069535599593 0.931664788809378 0.787611001572685 0.765584587620447 0.997341980441851 0.997272328288255 0.0440274366429538 0.195441338483556 0.301390903179453 0.935634251714628 0.79813521347318 0.776891066732669 0.997506589996721 0.997441240292499 0.0592766587326716 0.249449421337479 0.371170060396251 0.952126042334728 0.843982379126808 0.826514399632611 0.998176350478892 0.9981285215725 0.0336993556359795 0.155366798775413 0.246240744880235 0.916717653996494 0.749622476479593 0.725031771705241 0.996709852861692 0.996623692178138 0.0596537561747483 0.250713902175403 0.372745127488474 0.952432441362567 0.844868139926085 0.827479059736543 0.998188582771096 0.998141074083905 0.0613614247516341 0.256399621439752 0.379795535602067 0.95377513588332 0.848764945992136 0.831725668769957 0.998242097672906 0.998195990003554 0.00469868353377394 0.024295217507857 0.0423493412716575 0.598398369284924 0.288400110041557 0.263043987085082 0.976194856978375 0.975584620242419 0.0312448960374971 0.145384064956048 0.232023076712453 0.910552802484842 0.734668682219377 0.709179081705796 0.996443331232051 0.996350216574804 0.0313530794945117 0.14582795809168 0.232659484638734 0.910842988785375 0.735363638226639 0.709914438820687 0.996455954394638 0.996363169009397 0.0179918117998695 0.0881206908023564 0.14648376899312 0.852566794976028 0.611331660437518 0.580754955166554 0.993755814608555 0.993592792378604 0.00886809593643504 0.0450663975282707 0.0773325050171163 0.738497081654545 0.434431932467848 0.403517197503575 0.987297043626416 0.986967608189133 0.00440523039820328 0.0228059196267963 0.0397984672734221 0.582735107746821 0.275288976472265 0.250679504622456 0.974641999972061 0.973993016779895 0.0557413610803306 0.23743478039263 0.356074121862483 0.949062804058122 0.835197228913862 0.81695897095178 0.998053639970399 0.998002599172152 0.0649061381242303 0.267994394923591 0.394013687597821 0.956347237999223 0.856299807384374 0.839949381734042 0.998344208548329 0.998300774565795 0.0680659554242961 0.27810072187464 0.406234974716652 0.958424285164669 0.862452559051382 0.846676853201163 0.998426281199346 0.998384996627276
137601 0.0176020373469395 0.0693063529405723 0.219067361883807 0.964736350270543 0.649284839795151 0.413155024961693 0.837763360648505 0.99555673537646 0.0173527314506962 0.0683757041604458 0.216593720790149 0.964239083726488 0.645971658092631 0.409639401418446 0.835780380508097 0.995492048344419 0.0440483862533716 0.160726787646087 0.419081179665205 0.985985724944156 0.826419403824611 0.644196558380103 0.929970932029962 0.998267534859589 0.0249012911730905 0.0959523105790631 0.285621210775975 0.974995205127838 0.725171299677214 0.500856243749386 0.880380933937599 0.996878376370874 0.023114880527378 0.0895367621244999 0.270315931541559 0.973066761279701 0.709712157457136 0.481795938934698 0.872112674991662 0.99663179722593 0.0593404654847195 0.207723667173429 0.4968956406586 0.989724805072187 0.86698838831494 0.712540387999043 0.947864808121207 0.998733972949238 0.0297266173304366 0.112950934652173 0.324172340351365 0.979070601988411 0.759938786193173 0.54624470767267 0.898267992641463 0.997396676188511 0.010791910827959 0.0433753572415546 0.145886439613598 0.943367673577295 0.529907031618139 0.300049148797429 0.758697834540256 0.992723388077126 0.0420321406219732 0.154231441507475 0.40721090237857 0.985292838629417 0.819283297746139 0.632896802361707 0.926714437928563 0.998180758841207 0.0436193028198573 0.159350579495888 0.416590875945023 0.985843555666907 0.824945891555607 0.641846555059885 0.929301260263951 0.998249738514173 0.0532728341509722 0.189540878421563 0.468364262399941 0.988494974014435 0.853246544278561 0.688573691197201 0.941918801839678 0.998580896929852 0.037082386494979 0.137971936905403 0.376142585565237 0.983277861455565 0.799160095366984 0.602098908408499 0.917347079937835 0.99792779735448 0.063445964242766 0.219697443674498 0.514709147641801 0.990424874431279 0.874994550156465 0.726914790507174 0.951276479532486 0.998820961099126 0.0139802209965298 0.0556484314475137 0.181657090177118 0.95584759709266 0.594318279256037 0.357785470882412 0.80339164672113 0.994391578100593 0.0590967759340263 0.207004718998167 0.495802169932744 0.989680226554854 0.866483156910328 0.711643620102813 0.947648227902395 0.998728430125668 0.00944243490400427 0.0381084429535982 0.129861726223922 0.935711708417427 0.496206286781326 0.272493123474471 0.733139001267226 0.991680843533233 0.0634607097519309 0.219739983345397 0.514771125746671 0.990427227253199 0.87502168765252 0.726964043555941 0.951287978866207 0.998821253270671 0.0626634107462172 0.217435093455067 0.51139989513433 0.990298436396117 0.87353849387628 0.724277425163845 0.950658846491336 0.998805258334485 0.0133673517388481 0.0533076540714509 0.174998142573854 0.953889252405094 0.583314918351271 0.347411125944549 0.796113616539643 0.994132326344432 0.0106328149541589 0.0427566738207296 0.144025729568486 0.942560259106648 0.526165673603887 0.296905680719666 0.755938713152954 0.992614135253402 0.03154077209778 0.119220028333961 0.337701695579615 0.98028683785032 0.770909459149389 0.561344074727375 0.903718017098062 0.997550623118046 0.016524674124841 0.0652746100871545 0.2082732041153 0.962483862173724 0.634516248358062 0.397667388135657 0.828839329420465 0.995263253060598 0.0580545990913223 0.203919477638208 0.491078153298751 0.989485403931373 0.864281492610307 0.707749860019334 0.946702633692491 0.998704201044835 0.0235324396758868 0.0910423758048434 0.273946784204365 0.973543029152765 0.713474121394214 0.486373969530811 0.874143243579906 0.996692774371991 0.053417445888531 0.189981166829827 0.469077368635558 0.988527495617435 0.853604756789315 0.68918743657822 0.942075266677841 0.998584949164094 0.0625574405588588 0.217128017793536 0.510948725319351 0.99028107401143 0.873338898574651 0.723916705278552 0.950574083860445 0.998803101767005 0.0256045429587471 0.0984595417875334 0.291486538570086 0.975682395393957 0.73082877878679 0.507998464624288 0.883357270430304 0.996966037313722 0.0159880880195205 0.063256843257084 0.202794093489473 0.961253209925787 0.626699842823212 0.389657998948476 0.824026234336819 0.995102400721504 0.0115978828238611 0.0465003681050465 0.15519874930589 0.947135841519407 0.548004656420096 0.315566290537628 0.771780878789411 0.993231118407681 0.0566150146458976 0.199629437333444 0.484423036625565 0.98920462887391 0.861126590662759 0.702209965346764 0.945342521501652 0.998669267785949 0.0134245912609624 0.053526641055349 0.175624293405129 0.954079371664866 0.584367202990353 0.348393663950732 0.7968156948355 0.994157535633924 0.0508658683480062 0.182161719728105 0.4562407935922 0.987926865866821 0.847033456073861 0.678019711933755 0.939192281763896 0.998510072186783 0.00323794140053539 0.0133212225805631 0.0483973676015297 0.832215314397378 0.251299163526819 0.113193275644097 0.483527756213388 0.975974489274027 0.0626948993938039 0.217526306800206 0.511533817815288 0.990303584369759 0.873597690379779 0.724384445835041 0.950683981075408 0.9988058977473 0.0418673966128261 0.153697490943321 0.406221788814406 0.985233320306623 0.818675592659577 0.631943897752547 0.92643555856761 0.998173299869541 0.00949291267377623 0.0383062385301893 0.130471156093417 0.936034739866665 0.497551874653548 0.273561472082224 0.734190757207262 0.991725132093795 0.0482667461008965 0.174084202547716 0.442586907387467 0.987250629475411 0.839745674903516 0.665856149378762 0.935963277562072 0.998425674205065 0.0400189719772292 0.147672779125551 0.394917560916749 0.984532473495959 0.81158147166119 0.620926864156529 0.923161729989197 0.99808540871534 0.00977826299606155 0.0394232252676529 0.13390142573974 0.937802056713797 0.505027810930597 0.279544329077629 0.739985744631469 0.991966966086221 0.0625512766194559 0.217110150926875 0.510922459744757 0.990280062306593 0.873327270768084 0.723895696846491 0.950569145122783 0.998802976101937 0.0499541295702779 0.179341265195679 0.45151956922422 0.987697559852496 0.844549220028954 0.673847538340767 0.938095356264091 0.998481464899721 0.0583742884391604 0.204867702485012 0.492535522167113 0.989545897523243 0.86496401664814 0.708954490704427 0.946996084134498 0.99871172521502 0.0427964899095374 0.156702368266133 0.411761608981783 0.985563076405643 0.822052985943843 0.637258308117393 0.927982355200391 0.998214615724288 0.0399614608120179 0.147484327281626 0.394559649642467 0.984509644384703 0.811352289276472 0.620574197108319 0.923055400554067 0.99808254393915 0.0529291502360762 0.188493108235609 0.46666266555826 0.988416978927405 0.852388587501449 0.687106054644078 0.941543729093623 0.998571177687483 0.0486868498497568 0.175397578328227 0.444834956062621 0.987364758472894 0.840967526957618 0.667879453628471 0.936506990611591 0.998439925232884 0.00593226864293717 0.0242022344841109 0.0854479918310932 0.901106983682592 0.3814213496191 0.189946997709405 0.632338660445435 0.986777125110094 0.0110291043242218 0.0442966276055943 0.148646672213822 0.944530608229672 0.535378699341719 0.304685693824915 0.762699025544129 0.992880460900694 0.0151539233202078 0.0601071171239908 0.194136368714586 0.959174185566942 0.613880424388513 0.376793209274208 0.815993544161007 0.994829843044523 0.0111197971115167 0.044648530356599 0.149697707660541 0.944962883637826 0.537438000492171 0.306442901559067 0.764194557982534 0.992938760654242 0.00624261779801352 0.0254439202115189 0.0895435249204486 0.905585798139057 0.393597647540877 0.197966992114768 0.644183395096594 0.987430105438233 0.022466707531698 0.0871922719532857 0.264613566983742 0.97229337953514 0.703679457469582 0.474533611947488 0.868831186298436 0.996532668898793 0.0601970335877791 0.210243393574485 0.500706258937998 0.989878665302904 0.868736349945923 0.715652342782951 0.948612933458547 0.998753100328596 0.00261149309569525 0.0107650189672212 0.0393790465934026 0.79991540978836 0.212932417951361 0.0932845464223969 0.430072160322452 0.970363853236024 0.0462629786756526 0.167777981151072 0.43163739683704 0.986678146299088 0.833665722477241 0.65588241186255 0.93324356769292 0.99835414593633 0.0632681071796591 0.219184079602498 0.513960486535024 0.990396409707701 0.874666360562453 0.726319431021775 0.951137376901559 0.998817426276057 0.0322835757255653 0.121768102186313 0.343100354033793 0.980746166946853 0.775128286829651 0.56725579649284 0.905789987680374 0.997608676413172 0.0127254550948864 0.0508466760604862 0.167915708315018 0.951645815779224 0.571147662086208 0.336194391721267 0.787900726219152 0.993834189133495 0.00201908837379622 0.0083384890416406 0.0307028471009223 0.755450397160813 0.172900447591175 0.0736420846851014 0.368320993385259 0.961977264072677 0.0105767689295894 0.042538581863868 0.143368452316033 0.942270376402078 0.524833740046249 0.295791811939864 0.754951860186285 0.992574870857418 0.012181046738331 0.0487519344505977 0.161820303302039 0.949567258361437 0.560270692332283 0.326386507113702 0.780407602441873 0.993556866598349 0.0314567153684281 0.118931000096404 0.337085708282603 0.980233521106588 0.770422476066113 0.560665487631493 0.903478000994343 0.997543881480542 0.0590440061752685 0.206848911563171 0.4955648327478 0.989670525362085 0.866373280252679 0.711448753451309 0.947601106166465 0.998727223836429 0.0634704652089788 0.219768125282877 0.514812122110489 0.990428783258026 0.87503963549787 0.726996619887232 0.951295583907349 0.998821446493438 0.0606349940324296 0.211527303148323 0.502635043063802 0.989955671960242 0.869613644754395 0.717219731154827 0.948987724462899 0.998762671576174 0.062902528082052 0.218127367292368 0.512415262042431 0.990337401183344 0.873986733849205 0.725088219240717 0.950849115606273 0.998810097877193 0.0200012556826609 0.0781921170141137 0.242158089171376 0.968908260691694 0.678333273275282 0.445044857162731 0.854694449237357 0.996097152292117 0.0633552929444323 0.219435791356611 0.514327734072231 0.9904103829175 0.874827439003718 0.726611572784841 0.951205657697269 0.99881916152769 0.0452441487554026 0.164544771131743 0.425921742800496 0.986367894566292 0.830404487650044 0.650596387677229 0.931774929671318 0.998315351477188 0.062568904358581 0.217161245353295 0.510997567899959 0.990282955072747 0.873360518898215 0.723955769352748 0.950583266557706 0.998803335415282 0.0597129377101777 0.208820759932684 0.4985589291149 0.989792246555111 0.867753771752225 0.713901230799159 0.948192616869697 0.998742357686308 0.013377334313382 0.0533458508740989 0.175107406534913 0.95392252087016 0.583498811447898 0.347582685652472 0.796236402228065 0.994136738284186 0.0633390367682234 0.219388867329188 0.514259296039781 0.990407780437685 0.87479743434448 0.72655714483639 0.951192939951266 0.998818838344116 0.0549810602947175 0.194719914041724 0.476680930305572 0.98886833891681 0.857375754073421 0.69568377281218 0.943717610793656 0.998627404626798 0.0492903102670119 0.177278910212709 0.448036052898459 0.987525339981336 0.842692246750648 0.670746388475068 0.937272861727808 0.998459971790566 0.0158877216049202 0.0628787050582092 0.201761486146681 0.961014158163978 0.625201522629286 0.388137154112506 0.823096358332337 0.995071113730274 0.063099275453224 0.21869632146898 0.51324794009492 0.990369242490789 0.874353342781837 0.725752086795475 0.951004645463983 0.998814052414553 0.0293697016624153 0.111709822678055 0.321451373763332 0.978814018397877 0.757660707493008 0.543157827956958 0.897124897223022 0.997364155936125 0.0400115697089377 0.147648526874293 0.394871515443889 0.984529538779136 0.811552003262063 0.62088150673956 0.923148060083403 0.998085040450543 0.0625932484915451 0.217231799603684 0.511101259943919 0.990286947368715 0.87340640835968 0.724038690998678 0.950602756051889 0.99880383129929 0.0484189873180286 0.174560505271204 0.443403447514853 0.987292214384517 0.840190499534754 0.666592008838891 0.936161330411436 0.998430867152324 0.0566497064120902 0.199733209569615 0.4845852189254 0.989211561001507 0.861204226999981 0.702345734433562 0.945376063889952 0.998670130471489 0.00666222317058715 0.0271189445181214 0.0950268905205362 0.911037285043539 0.409329332491188 0.208568881021049 0.659045597463403 0.988217378910319 0.0417970148091068 0.153469227457932 0.405798317489226 0.985207752104907 0.818414785660301 0.631535389134058 0.92631579726221 0.998170095361813 0.00562895007183233 0.0229863682233322 0.0814119806829671 0.896302179372592 0.369046728382008 0.181957155482959 0.619982514344174 0.986070336712258 0.0435948761442207 0.159272136740637 0.416448534074135 0.985835379369115 0.824861295259451 0.641711904754034 0.929262770227231 0.998248714891702 0.0518203900619956 0.185099575016261 0.461106720924919 0.988158394193704 0.84955545985457 0.682283066184679 0.940301925525894 0.99853894491207 0.0538465614814965 0.191285640478366 0.471183469217647 0.988622983169395 0.854658117733994 0.690995574921508 0.942534908260653 0.998596845687316 0.0324364491470376 0.122291166223666 0.344201544418578 0.98083814095551 0.775978122339376 0.568453852280274 0.906205778078304 0.997620295023634 0.00707463223054893 0.028761013147709 0.100356670695314 0.915818572468316 0.424027626646917 0.218727726108302 0.672501629759686 0.988901168018184 0.0558605915347337 0.197367980520233 0.480873717580695 0.989051774771964 0.85941797640876 0.699229046757336 0.944603393615043 0.998650242789857 0.031679744445706 0.119697577593053 0.338717843898755 0.980374379279187 0.771710264226551 0.562461664223538 0.904112322564632 0.997561690904241 0.0349550319880347 0.130843184315893 0.361873910517739 0.982239734784089 0.789142887496161 0.587328342909529 0.912579806212049 0.997797115436187 0.0360298309601232 0.134455572505173 0.369155621791702 0.982779273859152 0.794320163394699 0.594917240000932 0.915052528010195 0.997865064116286 0.0271183040996316 0.103821612884743 0.303818196312418 0.977043508675853 0.74227475638198 0.522731935431533 0.889299718626806 0.9971393481289 0.00657563397686242 0.0267736446955827 0.0939003879833187 0.909964132608362 0.406149091700814 0.20640337680476 0.656080203840809 0.988063047017832 0.021959909872632 0.0853528978474783 0.260097868909342 0.971657800758479 0.698790891445748 0.468718877634452 0.866148958447418 0.99645110015094 0.0309790455825875 0.117285884677951 0.333565412961104 0.979925157636566 0.767616947946151 0.556771335687421 0.902091826959919 0.997504877848427 0.0115999249828397 0.0465082667280328 0.155222105862684 0.947144759743576 0.548048778286495 0.315604765273188 0.771812252392497 0.993232315888206 0.00725875428096779 0.0294927734112898 0.102717373806088 0.917792302722689 0.430359913282109 0.223182123074526 0.678175486048227 0.989181634148428 0.0277453042730186 0.106028785967726 0.3088120409846 0.977564786436255 0.746745168033781 0.528591982215735 0.891592344514691 0.997205610635285 0.0507811415903909 0.18190020800279 0.455805104844688 0.987905899357078 0.846805752005824 0.677636166870231 0.93909189941882 0.998507456973727 0.060773408047942 0.211932453503913 0.503241896859503 0.989979780966632 0.869888641722046 0.71771180614517 0.94910511176153 0.998765667844437 0.0443697097091583 0.161755233981355 0.420933640407853 0.98609041545181 0.827507564630874 0.645937646179764 0.930464558127821 0.998280636844148
137621 0.00542893151634885 0.0567492947547501 0.243263943083755 0.779815668277563 0.250092324435463 0.606979644573843 0.729751815821397 0.956107714764485 0.00645002938743018 0.0667748902250407 0.276578383025514 0.808138864433658 0.283990955766933 0.647485215311107 0.762554037961921 0.96283453321727 0.0189623119636056 0.175624619856121 0.532340855969779 0.926150278431589 0.54147741692047 0.845410046156631 0.905319129233728 0.987201469446191 0.00976314866515602 0.0980175197154841 0.36734414512814 0.864810454192987 0.375925225655054 0.736115177205047 0.829855537189552 0.975213856637412 0.00632539916641231 0.0655615534403136 0.272666649901468 0.805075706102707 0.280014964129273 0.642990238769439 0.75898015011586 0.962125417693101 0.0134202484092441 0.13038044072143 0.444781695005405 0.898227385600934 0.453873958607731 0.793757206288701 0.870620187329439 0.981911444902908 0.01092263360213 0.108509688808302 0.394070525539186 0.877527983424776 0.40287835693786 0.757545148787142 0.845273020550047 0.977811999219282 0.00197695923690055 0.0213664338749796 0.104470099984231 0.56240915311474 0.107958364118772 0.359159648724819 0.494929308776534 0.887702472475611 0.0197908526283987 0.1820282683164 0.543181065707789 0.929078236014037 0.552283960082476 0.851024232532406 0.908991832627642 0.987740938821614 0.0271402077376263 0.235170288625007 0.621631308011483 0.94764527477745 0.630235117180617 0.887552317773574 0.93243499786747 0.991097471612725 0.0247410321601697 0.218511870852513 0.599038816801679 0.942725614034298 0.607832261873883 0.877714523055516 0.926197372279961 0.99021877594032 0.0177198571287751 0.165852649738467 0.515123153302171 0.921287563911563 0.524295501974307 0.836171338026131 0.899234001958865 0.986299267991397 0.0254801721036827 0.223712023280293 0.606269383400586 0.944334371598755 0.615006168136635 0.880918689504926 0.928235043671932 0.990506950141207 0.00692675053166751 0.0713898513444725 0.291169286963743 0.819023871717448 0.298811385714425 0.663691702018685 0.77530618137525 0.96531970214647 0.00364060456448795 0.0387137299937273 0.177080122685099 0.703329510923916 0.18249876468198 0.508310432877824 0.643818105899621 0.935820686931701 0.011908720970293 0.117261372502688 0.41512891100018 0.886618608004544 0.424078000985394 0.773240295087641 0.856365929288051 0.979631704337627 0.023255189391259 0.207869318401499 0.583705739803598 0.939201481501971 0.592606764466144 0.870738695305067 0.921740670264243 0.989584644659322 0.0236110762053779 0.210441749437134 0.587479795979553 0.940083493363775 0.596355927756364 0.872479053113344 0.922855182090428 0.989743723292031 0.0021350073330359 0.0230387914054468 0.111903235749461 0.58127602811751 0.115607652569549 0.377083733014128 0.514192453889373 0.895158707087073 0.00625404896970779 0.0648656401740009 0.270408547538573 0.803277988196198 0.277719242896032 0.640365429945402 0.756885686539257 0.961707221151203 0.0170203864269233 0.160259812852711 0.504881139850583 0.918263607866326 0.514064466493245 0.830479096263543 0.895458936961477 0.985734242082977 0.0200639874079092 0.184119874767726 0.546649183236664 0.929994247243581 0.555739492091833 0.852788636569853 0.910142184277801 0.987909134650028 0.0174992390523326 0.164095831271898 0.51193723430521 0.920357770205794 0.521113822575697 0.834416813289121 0.898072521295297 0.986125862564363 0.0213326587597964 0.193711406705862 0.562114748983282 0.93396222720659 0.571138238793896 0.860476162741522 0.915132710766918 0.988634571489459 0.00556930434635043 0.0581390599344876 0.248020339104678 0.784191441356048 0.25493725305805 0.613086009178913 0.734784142688726 0.957172408371533 0.00274386164475898 0.0294330835251734 0.139441117639193 0.640957033804292 0.1439094225278 0.437715623674627 0.576468210012798 0.916526354849099 0.00422297360015637 0.0446551172777489 0.199842007728112 0.733446147485644 0.205782989170534 0.545429174658693 0.677203371804079 0.944208073557065 0.00320426555883841 0.0342181220883497 0.15917742259414 0.675923161451055 0.164157523390807 0.47630279404923 0.613931849455987 0.927683497789461 0.00375552692013037 0.0398914727149057 0.181671705974751 0.709796856066223 0.187198888544309 0.51610417415036 0.650938920823457 0.937668943319656 0.0270779153800079 0.23474573578591 0.621075622640154 0.947527969592115 0.6296845402874 0.887316379556319 0.932286047950125 0.991076607982362 0.0137872768480864 0.133513314509353 0.451546499947332 0.900700820657518 0.46066231434966 0.798199211869448 0.873670210003307 0.98239093235297 0.0271872224331693 0.235490440880978 0.622049676335319 0.947733473163383 0.630649624627869 0.887729757075024 0.932546996070674 0.991113155551598 0.0190899338670747 0.176616803666097 0.534042781612776 0.926616598428922 0.543174625843353 0.846301587577488 0.905903622270635 0.987287576530521 0.0185702522247113 0.172563206536338 0.527036666691971 0.924680711358023 0.536186567369686 0.842606840247219 0.903478235622127 0.986929640905127 0.0146632605083581 0.140909306372939 0.467063604740987 0.906151382488034 0.4762206762215 0.808077247555499 0.880407486248808 0.983439940976342 0.00792200776158227 0.0808928918702361 0.319851286390414 0.838214774191105 0.327897944554846 0.6931837371393 0.797989527036151 0.96957355413037 0.0214745022856355 0.194771311409441 0.563780929354346 0.93437868083836 0.572796178573644 0.861287212924685 0.915657185479391 0.988710412871398 0.0250710712804978 0.220841439601947 0.602298585241213 0.943454994632232 0.611066956147491 0.879165692719136 0.927120965644211 0.990349529729664 0.00263140529333145 0.0282577721763102 0.134481671073265 0.631244477671672 0.138816689308795 0.427416579807833 0.566191853633072 0.913259475522742 0.0182227078369819 0.16983238396058 0.522236757081495 0.923329258325186 0.531396953175834 0.840037493760048 0.90178675411566 0.986679029075423 0.0264470022400463 0.230422140606167 0.615358261310054 0.946310448303733 0.62401843911682 0.884871507919042 0.930740715468822 0.990859808997443 0.0210835340106377 0.191843837353677 0.559158550041876 0.93321815691073 0.568196162095246 0.859029075730348 0.91419597305635 0.988498927552378 0.0100267803186249 0.100422582719752 0.373620319310071 0.867925918182011 0.382259426078632 0.741309283352529 0.833621566805576 0.975856088284689 0.0156489688842352 0.149097486345785 0.483537000644784 0.911620534850922 0.492718445084699 0.818114587743244 0.887190125795205 0.98448213304243 0.0197800306311101 0.181945199005962 0.54304260080445 0.929041459011143 0.552145979403484 0.850953473292903 0.908945660488094 0.987734180186428 0.0258556113512793 0.226329959644898 0.609847169557944 0.945118283866634 0.618554513896941 0.882484520486004 0.929228684006248 0.990647076198958 0.0141195612965362 0.136332207384681 0.457534501059587 0.902840135618495 0.466668341884673 0.802061536374906 0.876311905146765 0.982803905151815 0.0150761214240941 0.144356005215129 0.474085617739303 0.908521076957807 0.483255523042609 0.812410675239456 0.88334353388439 0.983892775073329 0.0126381968072644 0.123636789268118 0.429813750003503 0.892530049036963 0.438841879576078 0.783620366194339 0.863612038700271 0.980798684022114 0.00552945633109879 0.0577449201158218 0.246676080348463 0.782966932794788 0.253568146388539 0.611371777322282 0.733374610174474 0.956875427282268 0.00716347337541404 0.0736661899782756 0.298203084994918 0.823986096248075 0.305950111603309 0.671203204923265 0.781146802288633 0.966434999581088 0.0242509421224629 0.215029715264457 0.59410263534075 0.941608087281472 0.602932579562395 0.875496038681893 0.924783080532062 0.99001811462467 0.0271656370450875 0.235343482013716 0.621857704974985 0.94769301538579 0.63045942643409 0.887648358590788 0.932495620247093 0.991105961420163 0.025630224021558 0.224760215103565 0.607706830176701 0.94465027670143 0.616431898320907 0.881549339938598 0.928635408698173 0.990563442086041 0.0150867048561806 0.144444033487861 0.474263267244814 0.908580275881954 0.483433450104403 0.812519235590199 0.883416935226871 0.983904062707968 0.0251898636190979 0.221676919457213 0.603459485512783 0.943713115965305 0.612218740358113 0.879679860151248 0.927447915987731 0.990395762179726 0.01195226877254 0.117644304682277 0.416026132332281 0.886989441589839 0.424980509912783 0.773887381788267 0.856819730606106 0.979705285893553 0.000621205274189123 0.00680447381922003 0.0353139090161916 0.287395785269097 0.0365873837999309 0.149564032247771 0.23517905260908 0.712687722424848 0.0142191639701194 0.137173972891434 0.459304796647826 0.903463827876834 0.468443459884786 0.803191128828035 0.877082704126618 0.982923999468399 0.00104261925650605 0.0113727669559463 0.0579065308914632 0.403761996793732 0.0599441051793272 0.227976403359621 0.340505338033374 0.806390546939223 0.017217197186348 0.161840235748606 0.507804943928418 0.919137258322158 0.516985921803133 0.832119500308096 0.896548877374805 0.985897798888567 0.026064961575342 0.227782974475848 0.611815273741551 0.945546145573705 0.620506027091646 0.883340406997001 0.929771217277657 0.990723476110908 0.0153898484525545 0.146958578547246 0.479302847742044 0.910244508498452 0.488479936021409 0.815577238312415 0.885481511924933 0.984220891693113 0.0270354035261235 0.234455757294224 0.620695494286249 0.947447620272164 0.629307893602837 0.887154810075203 0.932184029447161 0.991062314762918 0.0215009733952539 0.194968838342932 0.564090525347546 0.934455832558562 0.573104221055687 0.86143755556649 0.91575436370482 0.988724457013484 0.00698196737985831 0.0719217219841145 0.292822234584849 0.820205978578071 0.300489325682829 0.665474003598933 0.776695989038001 0.965586379701206 0.0113708155231586 0.112506624671447 0.403821406899216 0.881831813217787 0.412698739615635 0.764935896475626 0.850517249330981 0.9786773459641 0.017518456202396 0.164249123383195 0.512216353286135 0.920439616490099 0.52139259988306 0.834571104019387 0.898174735762875 0.986141138412177 0.000924430025150521 0.0100954069737974 0.0516758113554273 0.375135713132414 0.0535065954176565 0.207476303273791 0.314001998388153 0.786892160116811 0.026798397257192 0.232835538970668 0.618562813852413 0.946995249890366 0.627194552544125 0.886245752911216 0.931609754350446 0.990981805711122 0.00898870962814266 0.0908850284233606 0.348178632189498 0.854756513282486 0.356564335085978 0.719593562762608 0.817749859718481 0.973115283779223 0.0116294083901092 0.114798154521508 0.409309912767361 0.884181812020876 0.418223260359603 0.769001631462315 0.853386459232009 0.979146931401288 0.0189345326097939 0.175408369325128 0.531968809268866 0.926048004672041 0.54110637307053 0.84521464364645 0.905190959846019 0.987182574770217 0.0269618317071718 0.233953455394391 0.62003591059769 0.947307999944143 0.628654326311894 0.886874130958464 0.932006767257596 0.991037473126892 0.0235476652432988 0.209984487518937 0.586812162701709 0.939928170712335 0.595692773508768 0.872172308130947 0.92265887247795 0.989715727429903 0.00779485551425281 0.0796885980259191 0.316313820958078 0.835990898211982 0.324313920064471 0.689704280310622 0.795347720068431 0.969088729223017 0.0226987526382021 0.203817307561867 0.577670241645462 0.937770538666495 0.586608920277929 0.867923020815988 0.919933806509756 0.989326034112759 0.00450260436882496 0.0474843574287865 0.210338739005112 0.745845322784006 0.216507336412982 0.561343541129353 0.691116975062056 0.947505020383876 0.0189810334436365 0.175770301604163 0.532591269682004 0.926219048143235 0.541727149938126 0.845541462932866 0.905405315867037 0.987214172441095 0.0268179689088364 0.232969564163831 0.61873979616213 0.947032892405467 0.627369942506958 0.886321359146656 0.931657534691239 0.990988507442007 0.024320510652259 0.215525683935262 0.594810412901501 0.941769299971923 0.603635232441561 0.875815705747058 0.924987044375947 0.990047086087464 0.0232386572939985 0.207749458878735 0.583528811002624 0.939159893472561 0.592430977212833 0.870656725990729 0.921688134394285 0.989577137777961 0.017156532717803 0.161353657211543 0.506907281387242 0.918869927012318 0.516089047135593 0.831617191217647 0.896215301304302 0.985847778841939 0.0173802121885288 0.163145252846018 0.510201535124018 0.919847128727394 0.519380119798239 0.833454856997885 0.897434916954025 0.986030505391999 0.00467456395872468 0.0492166834438161 0.216660914861151 0.752916473140292 0.222962571530377 0.57059256289298 0.69909648698055 0.949346588264256 0.0072854273807179 0.0748349771440181 0.301773809035813 0.826438663301381 0.309572680082426 0.674944820220935 0.784039841479459 0.966982227740461 0.0223418842821977 0.201199132835782 0.573710161140847 0.936817718529718 0.582672104282368 0.866053494276718 0.918731548716777 0.9891534704785 0.0192043395222315 0.177504429883598 0.535558336795006 0.927029750978115 0.544685802371917 0.847092300873945 0.90642161311515 0.98736380627788 0.00861016754970102 0.0873616164299 0.338393327751356 0.849284165999051 0.346668698955988 0.710751980031805 0.811191200596217 0.97195603663303 0.0208103704379952 0.189787191438063 0.555872644583631 0.932383226667902 0.564925205435772 0.857408331121361 0.913145354845809 0.988346506516047 0.0225319186461435 0.202595226944128 0.57582776411931 0.937328616453066 0.584777408979951 0.867055396156306 0.919376106940566 0.989246034470889 0.0163232223647777 0.154618364749549 0.49424854050265 0.915014023639565 0.503435115539178 0.824406849191113 0.891409925915362 0.985123623288487 0.016546813536928 0.156435029030391 0.497706326946233 0.916083497536086 0.506892756949336 0.82640020970642 0.892741617856458 0.985324979263427 0.0144887174540241 0.139444673104149 0.464040043352943 0.905112853642668 0.473190469262726 0.806185559898181 0.879122077849979 0.983240869171336 0.0240315483192279 0.213461960339787 0.591854947596662 0.941093936926004 0.600700924756439 0.874477362376861 0.924132719736935 0.989925661919202 0.00282819436803297 0.0303127769813053 0.143123872605491 0.647912770224462 0.147689935846365 0.445200625940216 0.5838621597963 0.918819649227581 0.0127776387007722 0.124846065011984 0.43253964425785 0.893591481622651 0.441580688089485 0.785498940294081 0.86491585450489 0.981006878589276 0.022041262141214 0.198981706643969 0.570318441939935 0.935992697045467 0.579299402130527 0.864438158499912 0.91769111120302 0.989003817190052 0.00511374657425595 0.0536152451069214 0.23236688893797 0.769318240895507 0.23898599166669 0.592547571981673 0.717731517669536 0.953514098330899 0.0104738306674682 0.104474652572722 0.383990481860395 0.872896506547311 0.392719036874356 0.749670679748458 0.839644665879008 0.976872976404406 0.0256407407057703 0.224833585641208 0.607807199512277 0.944672286754591 0.616531443945694 0.881593297159484 0.928663306213912 0.990567376880879 0.0234363699795223 0.209180789852942 0.585635342549742 0.939653650736434 0.594523769457887 0.871630441227081 0.922311957039187 0.989666228293895 0.0138556903382431 0.134095039314288 0.452789809967799 0.901148828027574 0.461909585044636 0.799006476890536 0.874223141143655 0.982477549120832 0.0199154794539322 0.182983817386674 0.544769828860101 0.929499089097092 0.553867066873697 0.851834396305411 0.90952027151296 0.987818248928375
137641 0.0134585135915964 0.0128390459911286 0.181183123926554 0.91902917233443 0.571697638860408 0.565118442951982 0.879081668931493 0.98824208157688 0.0442718730569163 0.0422949343192829 0.429012160269271 0.974709200302963 0.819246443923224 0.815240953410475 0.961068125958779 0.996508305510609 0.0580113748210359 0.0554565057468346 0.49972179793474 0.98085660125452 0.857663792211785 0.854358283588437 0.970430657123693 0.997371316986157 0.0126543340064234 0.012071428216137 0.172105346216042 0.914260505999964 0.556348095093504 0.549718823258152 0.87228728500164 0.987494147414033 0.0229568362128799 0.0219098898472655 0.275943402254666 0.951335054628337 0.696874680042101 0.691179649909447 0.926043276520704 0.993139420847293 0.0677348989674158 0.0647812476561296 0.540964375270434 0.983726449584497 0.876679916156609 0.873751017298346 0.974823373448814 0.997771017452164 0.0549947600457712 0.0525653315898391 0.485576182703529 0.979764422825765 0.850613605805895 0.847173543580526 0.968762596158333 0.997218672365318 0.00653187401826209 0.00622921225600088 0.0963663622529939 0.84544516114622 0.391470853001841 0.385100863074115 0.777965229572856 0.975907945556262 0.0369276375046158 0.0352665504600255 0.383450750134248 0.969606281142316 0.78954850090153 0.785057569738666 0.953344594421867 0.99578476571724 0.0897210227809708 0.0858969786956963 0.615193270012482 0.987952487600924 0.906049707602556 0.903741763122775 0.981317520487322 0.998355951775723 0.0642503089085637 0.0614385929703542 0.526893968120481 0.982796021630755 0.870435277092264 0.867380501620845 0.973397684139521 0.997641652006998 0.0507291281174759 0.048478469902881 0.46432257638031 0.978003469863485 0.839455246140195 0.835807829101422 0.966077383961241 0.996971939586768 0.0822037514513646 0.0786724138185145 0.59229641477156 0.986758218462023 0.897578126512041 0.895086170157404 0.9794791890955 0.998191089110438 0.0562761462672923 0.0537933339952898 0.491670381231001 0.980242359707334 0.853686381660143 0.850304626497925 0.969492290158618 0.99728550570161 0.0785495985808559 0.0751623818425414 0.580304272765049 0.986096364397765 0.892942455025612 0.890351489475493 0.978461454110423 0.998099575116902 0.0174185238434282 0.0166198557907427 0.223322592656457 0.936503791855166 0.634303850680911 0.628060684935637 0.904279576374407 0.990927065831633 0.087627823211262 0.0838847729793162 0.609043132730252 0.987640246361916 0.903821401460691 0.901464670407305 0.980836653124412 0.998312881730477 0.0347341288975789 0.0331683125689775 0.368550657274519 0.967677697029859 0.778801120946548 0.774146450717408 0.950436896621215 0.995509601990828 0.0317146440246411 0.0302806761516834 0.346942296118343 0.964602473182175 0.762172274078823 0.757276741213636 0.945813193664138 0.995068880683941 0.0295576372851858 0.0282183555770604 0.330667288018251 0.962035965016113 0.748751468249502 0.743672585654081 0.941966325035251 0.994699209407834 0.0590625514171824 0.0564641626243518 0.504490302728371 0.981211495938317 0.859976494832428 0.856715721947692 0.970973115849041 0.997420854531596 0.0522897551212482 0.0499735028583835 0.472276697789029 0.978680311994621 0.843714011713297 0.84014492482674 0.967108855029549 0.997066864710899 0.00399364895032581 0.00380814788741161 0.0610650211218458 0.769372984419403 0.281775011331012 0.276379297737105 0.681203394237169 0.961094830994751 0.0865473260947383 0.0828462387326185 0.605802292040841 0.987473239977393 0.902633479784162 0.900250852781087 0.980579523505854 0.998289835489312 0.0851570344878546 0.081510095931506 0.60156395760273 0.987252202360669 0.901065410355037 0.898648720127558 0.980239278857648 0.998259322793119 0.0166429132583834 0.0158792335060818 0.215388293469622 0.93369190920724 0.62348962511773 0.617173264438535 0.900192752428981 0.990500831517827 0.0186651067248134 0.0178103168369696 0.235769165562608 0.9405631545983 0.650472411996375 0.644350508145429 0.910201520114477 0.991538541905862 0.00980122791868746 0.00934850245823961 0.138338759462998 0.891719292787861 0.49199476304666 0.485293517243216 0.840634666664902 0.983866561445048 0.00962981513645693 0.00918493390719747 0.136228636142964 0.889986935029218 0.487542472319717 0.480844468810644 0.838233282586656 0.983581301972983 0.0113849859832801 0.0108599079671772 0.157391217230161 0.90549362123662 0.52980582489467 0.523119902108214 0.859886357098497 0.986101587307504 0.0687071675715558 0.0657141079606772 0.544760115515985 0.983969506926049 0.878324035612729 0.875428636646093 0.975196051883072 0.997804777032306 0.0865880584561838 0.0828853872805626 0.605925298726319 0.987479610314726 0.902678742269792 0.900297100527896 0.9805893306505 0.998290714694935 0.0299423101671814 0.0285861120308103 0.333623497471027 0.962519712275265 0.751250228966361 0.746204736523001 0.942690570452493 0.994769016479103 0.0635949365382403 0.0608100371410214 0.524162911709102 0.982609848973227 0.869195025195202 0.86611550579621 0.97311258990506 0.997615741430269 0.0840408492086454 0.0804375094777877 0.598104286311114 0.987069526059169 0.899773059460656 0.897328397838673 0.979958147284476 0.998234096702711 0.0180436540822627 0.0172168250153393 0.229610555452989 0.93860518922324 0.642589594821349 0.636406799467244 0.907341913695457 0.991244172846307 0.0561692073340978 0.0536908446169204 0.491166687044207 0.980203289667873 0.853434470417384 0.850047915541547 0.969432625129321 0.997280044368304 0.0769141522128642 0.0735918268196565 0.57473802460598 0.985780088203587 0.890741925197716 0.888104376887082 0.977975380114859 0.998055806419731 0.0120135805128797 0.011459847638594 0.164737884982896 0.91004554713623 0.543326841221943 0.536665040143224 0.866310645184409 0.986827488272508 0.0582638075862409 0.0556984785170015 0.500874299521097 0.980942971471115 0.858225639228364 0.854930971534849 0.970562654850846 0.997383375715494 0.0918860024856489 0.0879786020906576 0.621382428237725 0.988260663626442 0.908258411631896 0.905999096097473 0.981792291386517 0.998398438026087 0.0724698132711498 0.069325044633259 0.558946122702982 0.984849677309276 0.884322851985451 0.881550950064027 0.976546455664918 0.997926908420731 0.0707443498584251 0.0676689937080574 0.552537869906773 0.984457479838679 0.881641058556567 0.878813700829722 0.975944562274586 0.997872510852097 0.0569648528836207 0.0544534092030188 0.49489322509981 0.980490536303202 0.855289554184242 0.851938426635671 0.969871348518866 0.997320187841575 0.0824943141515895 0.0789515681711568 0.593224596999996 0.986808365906905 0.897931070089349 0.895446700689966 0.979556331558866 0.998198018635105 0.0587512551444959 0.0561657439929372 0.50308654913143 0.981107694133999 0.859298945000878 0.856025035357619 0.970814432023624 0.997406368681295 0.0577258390480709 0.0551828085342027 0.498412480044552 0.980758012921395 0.857023242847485 0.853705395976498 0.970280002187088 0.997357550163694 0.0770040452926696 0.0736781468726958 0.575047289582114 0.985797816025517 0.890865018968634 0.88823006933861 0.978002620865261 0.998058260371512 0.0267497753148907 0.0255343726240605 0.308343747893165 0.958101643753602 0.728941575539998 0.723610063713618 0.936090299323648 0.994129216627196 0.0377940071360198 0.0360954094833601 0.389161845175673 0.970308245277584 0.793523464510567 0.78909469886787 0.954404472219932 0.995884685649672 0.00995775784074801 0.00949787150698898 0.140257320053087 0.893254757523059 0.495994751106156 0.489291498308437 0.842766801667623 0.984118612088103 0.0140347498028994 0.0133891192027477 0.187575211986048 0.922136623897592 0.582073126951608 0.575534976823399 0.883527909280029 0.988725904982426 0.0803174749004349 0.076860382670494 0.586181008480029 0.986423977955631 0.89523186029767 0.892689643418983 0.9789651326796 0.998144887214119 0.0270314861673331 0.0258036230226099 0.310644464182594 0.958531687464952 0.731063486443997 0.725758008950167 0.936731347958124 0.994191715953685 0.0579763136170617 0.0554228978171707 0.499561351163809 0.980844546737998 0.857585426992627 0.854278407684281 0.970412235474566 0.997369633827987 0.0900250504720222 0.086189275204272 0.61607279857493 0.987996647503614 0.906365627382414 0.904064621925662 0.981385542491753 0.998362041222901 0.00296091187578111 0.00282324446049341 0.0459548587140283 0.7118794737488 0.225147255886819 0.220502995740543 0.612791927333955 0.948176727007484 0.0386244782182612 0.0368899872059711 0.394547258218726 0.970952455571523 0.797201642326453 0.792831173563033 0.955377872029192 0.995976275181587 0.0817114053228794 0.0781994159825948 0.590715296647798 0.98667244341064 0.896974991389693 0.894470085872195 0.979347250214653 0.998179235046279 0.0049428137845403 0.00471343358732502 0.074562826577778 0.805174850444634 0.327064715972214 0.321189584057888 0.725814677687589 0.96835837718938 0.069049577675459 0.0660426595932763 0.546083844008191 0.984053504139188 0.878893465577408 0.876009703923375 0.975324867760503 0.997816440523814 0.0618349660470567 0.059122271806771 0.516689898218828 0.982090735293112 0.865752907417628 0.862605160481828 0.972317960219493 0.997543449024205 0.0770505226512352 0.0737227771564392 0.575207035895604 0.985806965856423 0.890928562728902 0.888294954924188 0.978016680798339 0.998059526895704 0.0901505167621077 0.0863099026902874 0.616434762596004 0.988014785754428 0.906495444012088 0.904197291517277 0.981413482839241 0.998364542267953 0.0417541450699065 0.0398849423386623 0.414094484968754 0.973156384141828 0.810009005806809 0.805847326092494 0.958713245415277 0.996288824808522 0.0403109815938653 0.0385037888211845 0.405224188139311 0.972181386594304 0.804299924221152 0.800044059959668 0.957236705148202 0.996150706354117 0.0275644030224094 0.0263129876123782 0.314958751119816 0.959322171173081 0.734991238015802 0.729734600368572 0.937910478934644 0.99430647321954 0.00314133104942932 0.00299530025670438 0.0486272850599549 0.723893980961413 0.235666228504655 0.230869636955052 0.626772044733869 0.951015752854775 0.080879732036558 0.077400475430733 0.588020340388825 0.986525214674805 0.895941382789596 0.893414332789626 0.979120812885482 0.998158883968229 0.0886335775532213 0.0848515616343262 0.612019012382185 0.98779209012651 0.904903838086507 0.902570771555402 0.98107047932493 0.998333829747609 0.00446065611867891 0.00425355567064898 0.0677518356968093 0.788487698060761 0.30478502240677 0.299132202396359 0.704822088821211 0.965041365742396 0.0238656501635643 0.0227782236025116 0.283956725067303 0.953142903920625 0.705206240023769 0.699600265484148 0.928720290015792 0.993405049614667 0.091703593098274 0.0878031995691101 0.620867531456215 0.988235252474592 0.908075934316174 0.905812590940236 0.98175313721357 0.998394935619342 0.055562167808968 0.0531090824356996 0.488290629493922 0.979978718851038 0.85198899911361 0.848574971083622 0.969089726477089 0.99724864586689 0.0918305264345632 0.0879252567161455 0.621225959183784 0.98825294589326 0.908202983878638 0.905942444686269 0.981780399582379 0.998397374311109 0.0420729746306919 0.0401900975239551 0.416022109349955 0.973363014566602 0.811227867110998 0.807086527468552 0.95902637183238 0.996318065515895 0.0521212191017639 0.0498120399993341 0.471427861166361 0.978609126304735 0.843264349519083 0.839686944922545 0.967000335423504 0.997056886455304 0.00471681133809886 0.00449787178418458 0.0713819140709166 0.797691491583459 0.316799355973319 0.31102339573687 0.716356875421535 0.966885216019632 0.0664257479846251 0.0635252936276251 0.535765196561121 0.983388134678255 0.87440031969185 0.871425219967477 0.974304804822677 0.997724003047143 0.0116034986569657 0.0110684556199211 0.159958620587813 0.907126633753777 0.534593908481534 0.527915403316605 0.862187494849294 0.986362720648972 0.0471563300034497 0.0450566595690948 0.445284660605171 0.97628946872539 0.828834808245217 0.824996406950843 0.963468797029875 0.996731048436293 0.0257157791372598 0.0245461722022812 0.299777625873553 0.956446056022811 0.720868965530363 0.715440655922531 0.933625201924807 0.993888154877864 0.0155147816729609 0.0148020883642405 0.203577286051555 0.929136275705075 0.606601430832045 0.600183431796777 0.893597870229894 0.989805585789337 0.0624400781832776 0.0597025270656178 0.519282421568363 0.98227245536672 0.866955157196635 0.863831166134838 0.972596074816448 0.997568763084188 0.0140099385421003 0.0133654338445934 0.187301888898639 0.922007674665132 0.581636507630007 0.575096513129244 0.883343109141824 0.988705883335245 0.0247947036488114 0.0236659715430425 0.291982144960695 0.954860367108245 0.713277644254567 0.707761553627729 0.931268369526733 0.993656597141738 0.0129394765882982 0.0123436002756897 0.175345349683399 0.916013413073597 0.561912091910188 0.555299504572488 0.874780785832568 0.987769852778661 0.0151618784794005 0.0144651580833516 0.199814886997329 0.927582208625882 0.601011468103129 0.59456322612602 0.891355565264682 0.989567078920252 0.0388436637262251 0.0370997096931878 0.395954354983971 0.971118024954457 0.798151696708045 0.793796406481657 0.955628158748701 0.995999797824319 0.0123422556056973 0.0117735538898832 0.168532142546258 0.91225742609196 0.550098060579053 0.543452035828182 0.869443639052097 0.987177986106906 0.0812135623569111 0.0777211594903854 0.589105750622458 0.986584668676691 0.896358525519841 0.893840405448381 0.979212248481234 0.998167102784792 0.0482069273185051 0.0460627396528154 0.451006800198126 0.976819206152628 0.832092366353979 0.828311884111248 0.964274490482203 0.996805577236114 0.0509512595754896 0.0486912517362255 0.465467714558299 0.978102280440881 0.840074657248625 0.83643857071362 0.966227917720016 0.996985804542838 0.0845110824198994 0.0808893614516679 0.599568064919215 0.987147064994028 0.900321217120707 0.897888408419901 0.980077469635225 0.998244805174705 0.0469935451219439 0.044900781252227 0.444388497231685 0.97620532210809 0.828319380871403 0.824471868881752 0.963340859441357 0.996719203423962 0.00499479456048837 0.00476301364823023 0.0752915627710526 0.806818836520617 0.329382918963016 0.3234861625503 0.727902022592595 0.968678941888304 0.0448704312416418 0.0428679630470703 0.432458699770016 0.975053393849392 0.821318541679214 0.817348731415385 0.961590651236608 0.996556873496006 0.0490515979102639 0.0468716904438546 0.455531366181063 0.977229048044223 0.834627815885807 0.830892818205128 0.964898155784274 0.996863190121532 0.0711714307179509 0.0680788689261613 0.554139065015294 0.984556296731717 0.882315422193453 0.879501971941992 0.976096188764863 0.997886220224707 0.0062402428606197 0.00595101321241192 0.0924370463937337 0.839342764266875 0.38057649022263 0.37427474163218 0.769923544115125 0.9748031821868 0.0919663759448548 0.0880558891266565 0.621608924596526 0.988271828740918 0.908338608470164 0.906081063713014 0.981809495240194 0.99839997685922 0.0581796223397711 0.0556177809993217 0.500490467174464 0.980914248983164 0.858038725837746 0.854740449685653 0.970518757490886 0.997379365778255 0.0668141335196047 0.0638978811871814 0.537318353036885 0.983489861184551 0.875084679435848 0.872123419541742 0.974460710559103 0.997738142548443 0.0378833277879835 0.0361808666952835 0.389745213241536 0.970378846608837 0.793925149838908 0.789502714524698 0.954511116837976 0.995894728388147
137661 0.00643780487146408 0.021125230051944 0.128114527899544 0.877128031684099 0.343395755233728 0.464042746413719 0.713210781415609 0.983419913371307 0.0255040145918486 0.0801794653541483 0.372452711190848 0.966480526408145 0.678704948770442 0.77763667630641 0.909459565735248 0.995843258266274 0.0771821418411854 0.217875457178909 0.654778733702377 0.989263964737793 0.870979528192049 0.917871140062314 0.969789068223247 0.998695563829251 0.0214040272581451 0.0679023850837129 0.331554161617212 0.960154293409248 0.6383872962306 0.745070448201876 0.893556834490046 0.99503024751261 0.0123376715515522 0.0399441138811579 0.220748812703053 0.932260040917797 0.502056888185345 0.625356680012723 0.827420491180676 0.991330692941121 0.0430156557663203 0.130216088736568 0.504788023781957 0.980206238955378 0.783925080992116 0.857271250783644 0.945210839006331 0.997575542218093 0.0080144878526116 0.0262041411588619 0.154846751609743 0.898999906342894 0.394712365969876 0.519134073530927 0.756148971363197 0.986659036369351 0.00704920423923654 0.0230990676584289 0.138668793298817 0.886638219563954 0.364275413129449 0.486819287013375 0.731524715978776 0.984845339326907 0.062426210034274 0.181512016038206 0.601583003028699 0.986550981302167 0.84311640187691 0.898959909121198 0.962342137690495 0.998361988018666 0.0747630975909732 0.212060112806105 0.646947910990601 0.988891716025831 0.867057173199895 0.915235602346381 0.968762891520679 0.998649889032171 0.0538079355414373 0.159245691553382 0.563247128204735 0.984289557237269 0.821110080073744 0.883706382845356 0.956190811409133 0.998082700108336 0.0275483127740401 0.0862185781360705 0.391144590535804 0.968953784484293 0.695727007393458 0.791031158537361 0.915773496664641 0.996158577675123 0.0657386174424544 0.189863658147486 0.614745891937717 0.987264559985269 0.850285425299211 0.903868043938819 0.964293701322186 0.998449882390636 0.00131980573452592 0.00438235665494637 0.0290974808051012 0.59282810884215 0.0963862111835039 0.150087015823686 0.336526610362965 0.923649128452262 0.0296785542372015 0.0924543117264034 0.409549719296032 0.971179276975464 0.711710995205234 0.803423231997009 0.921502291236783 0.996441105840634 0.0113333980807702 0.0367763789194915 0.20632398769202 0.926628413679396 0.480586748102452 0.605020406503728 0.81480436759414 0.990560235536759 0.0740562896692311 0.21035040087316 0.644600355648542 0.988778415359528 0.865869754206293 0.914436038172334 0.968450833811423 0.998635981080016 0.0460415239208301 0.13848826586169 0.522559451698481 0.981540472984452 0.795732830003262 0.865757251727404 0.948780738483031 0.997741664623932 0.0294810634680115 0.0918786450302412 0.407887029413741 0.970986077519115 0.710297298430381 0.802334363059457 0.921003169905637 0.996416624000232 0.0409980301878875 0.124641082796875 0.492252237225832 0.979209510866734 0.775310134763665 0.85102489845047 0.942555168561158 0.997451182701063 0.0556828662724929 0.164157182346093 0.572139592190343 0.984840160167733 0.826370799939065 0.887378776768261 0.957683852353908 0.998150803784007 0.063794846816985 0.184976398067332 0.607117880768959 0.986854678617256 0.846153956394963 0.901043135476164 0.963172096819728 0.998399409290189 0.0655398767715412 0.189365723645414 0.613978154125846 0.987223752269677 0.849872443832623 0.903586108247691 0.964181959289322 0.998444858947757 0.00514447717829078 0.0169315435592104 0.104959143591684 0.850680120785609 0.294471982521702 0.408627415894428 0.664957279289073 0.979311445460654 0.0333375436687819 0.103030962971025 0.438860092704391 0.974355670603601 0.735701629140891 0.821693889440447 0.929757702101604 0.996842391369141 0.0641843254211757 0.185958757495674 0.608667861257004 0.986938768745359 0.846998559357263 0.90162143622037 0.963402065218967 0.998409767213931 0.023884510525839 0.0753565488406275 0.356870030261005 0.964231657094972 0.66386376162122 0.765788335262714 0.903766001617324 0.995555316886926 0.00670663758680967 0.0219938100553108 0.132785333270513 0.881497778345661 0.35273992070859 0.474298416689481 0.721559448832779 0.984078175117103 0.0196846179240053 0.0626869848246425 0.31288601341855 0.956751547096058 0.618426376424412 0.728493867625946 0.885147103566351 0.994589055844584 0.00686376856775033 0.0225009933632258 0.135493444859709 0.883911888732137 0.358081658364672 0.480115518779894 0.726219838710257 0.98443942149092 0.0666999722281882 0.192266646735542 0.618421434481254 0.987458569254298 0.852253867664641 0.905210521434489 0.964825176643135 0.998473760005762 0.0494246385514874 0.147613208821755 0.541096375525202 0.982842284599183 0.807569297550146 0.874177682108959 0.952280528249349 0.997903368588023 0.0627052456490831 0.182219894020394 0.602722742905566 0.986613959199955 0.843744661118402 0.899391222251474 0.962514171220998 0.998369749753365 0.0057433664856713 0.0188765767354543 0.115825033737837 0.864205665151136 0.317986902872135 0.435629579359147 0.689158618151314 0.981439651950803 0.0678602713304433 0.195154530707202 0.622775031722425 0.987685502878647 0.85456697246879 0.906785220802191 0.96544732447813 0.998501679317961 0.0186172988186646 0.0594293853738626 0.300799054324797 0.954337840276316 0.604927626190698 0.71710774509406 0.879241531915335 0.994274432371901 0.063617544114451 0.184528683220318 0.606408637747971 0.986816061944977 0.845766605740516 0.900777778189169 0.963066512189577 0.998394652106005 0.0771439862893575 0.217784163253316 0.654657603782523 0.989258272365555 0.870919303274477 0.917830738508819 0.969773365533701 0.998694865604368 0.0169961867970285 0.0544517153392025 0.281658768639235 0.950121276970608 0.58255898023734 0.697918886571947 0.869041970933102 0.993721456288344 0.0759771437482451 0.214985624214363 0.65091675036838 0.989081464515024 0.869052482392235 0.916577384178629 0.969285795520679 0.99867317488454 0.0771876048089928 0.217888527172172 0.654796070492515 0.989264779294948 0.870988146776804 0.917876921626228 0.96979131524614 0.998695663742041 0.0771285658910934 0.217747263310139 0.65460862838034 0.98925597023895 0.870894949097355 0.917814400066903 0.969767015097023 0.998694583224119 0.039412410719402 0.120226076719129 0.481985592229182 0.978356198228162 0.768070262482292 0.845739269690702 0.940289173986903 0.997344540183064 0.0653176690860487 0.188808519710188 0.613116520724575 0.987177836026781 0.849408201767341 0.903269060718699 0.964056248711074 0.998439206207415 0.0555640400472313 0.163847038030575 0.571585752454396 0.9848063500978 0.826045991272777 0.887152510850208 0.957592085194737 0.998146623767911 0.0688809792554612 0.197683857039158 0.6265322377339 0.987878896232484 0.856547293262916 0.908130939860758 0.965977927892834 0.998525463327712 0.0626531253406578 0.182087732422882 0.602510298045263 0.986602237724265 0.843627664387076 0.899310918877994 0.962482149265369 0.998368305201596 0.00158362253593444 0.00525512738273523 0.0347207529568918 0.63602754235261 0.113493360452697 0.174880674870091 0.378406598491139 0.935564624609627 0.00656696221102162 0.0215426623263218 0.130364506150802 0.879266648270029 0.347917852666138 0.469018740600426 0.717282828300576 0.983742783502363 0.0315814704193769 0.0979758383230234 0.425137505325764 0.972920498020945 0.724684238938159 0.813351700256281 0.926016142249045 0.99666136520337 0.00797755235025058 0.0260855813579083 0.154238340930894 0.898576316280988 0.393600413138315 0.517971557540164 0.755289350452836 0.986597604140168 0.0771269852943689 0.217743480924807 0.654603607690459 0.989255734218684 0.870892452311599 0.917812725034077 0.969766364036051 0.998694554273664 0.0236085181831712 0.0745311963051462 0.354142286104535 0.963818779511734 0.66120195461453 0.763646293820779 0.902725575185946 0.995502324902737 0.06026589961263 0.176004261830119 0.592556763051044 0.98604396031846 0.838089424155889 0.89550052623653 0.960958573262053 0.998299468306088 0.0418891433173449 0.127109253500396 0.497859705969281 0.979661317426001 0.77919379145378 0.853846563049088 0.943757774561514 0.997507581100069 0.0771766117557005 0.21786222632123 0.654761182348937 0.989263140056956 0.870970802650948 0.917865286707023 0.969786793280182 0.998695462674554 0.00625746701099243 0.0205419696353589 0.124954402693615 0.874012989098903 0.336977777101887 0.456939093160225 0.707326733789419 0.9829471865267 0.0548240394886971 0.16191215952989 0.568107326230434 0.984592550363252 0.823997430746093 0.885724015529998 0.957012052028794 0.998120185382518 0.0656096042332511 0.189540467767401 0.614247823218453 0.98723809728099 0.850017576101774 0.903685198845235 0.964221237725023 0.998446624864823 0.00502953271190255 0.0165576206233711 0.102844561226581 0.847772102271484 0.289775461323782 0.403150590403614 0.659878439172733 0.978846239745462 0.0767177492042015 0.216763379026433 0.653299341776345 0.989194302243946 0.87024302834538 0.917376923736164 0.96959692333675 0.99868701856062 0.0633941596786069 0.183964146400254 0.605511790342754 0.986767105462016 0.845276005958738 0.900441564900418 0.96293267813343 0.998388620691471 0.0744813037356252 0.211379051301927 0.64601527348931 0.988846799383 0.866586078823422 0.914918479754197 0.968639164614504 0.998644375732122 0.063678685072924 0.184683109338685 0.606653471412857 0.986829402445437 0.845900383071056 0.900869433088895 0.963102985731462 0.998396295557956 0.0712121769798635 0.20342188764062 0.634868211731023 0.988300059649257 0.8608891514224 0.911073615491068 0.967134752183892 0.998577230791318 0.0187759227447781 0.0599145089910136 0.302620555425093 0.954713122806358 0.606992001409061 0.718858371192975 0.880156501174611 0.99432344130336 0.0262401094540701 0.0823602297091698 0.379304798441 0.967413990557946 0.68504085291144 0.782646435586524 0.911836118461494 0.995962432972253 0.0176781109778326 0.0565499846799513 0.289828676925386 0.95198460915638 0.592260798674171 0.706291335052659 0.87353103186402 0.993966348873519 0.0621192377864262 0.180732337264215 0.600322366404638 0.986481053982129 0.842419817621062 0.89848142187346 0.962151167090633 0.998353368780129 0.0771921438221366 0.217899386415943 0.654810473933803 0.989265455998943 0.870995306897567 0.917881724784106 0.969793181994859 0.998695746745785 0.0379508512527422 0.116129950566152 0.472179256882417 0.977507971696249 0.76099413346815 0.840540839696294 0.938043565272674 0.997238371431145 0.0182657287274493 0.0583529432307479 0.296729939965641 0.953483941577511 0.600276431977437 0.713150990938097 0.877164061038233 0.994162794236424 0.0374507108627064 0.114722376822292 0.468744804305905 0.977202867656955 0.758477696948852 0.838684392345586 0.937237499133071 0.997200143376133 0.0769524481699871 0.217325666298553 0.654048405569581 0.989229612768759 0.870616202617636 0.917627374274563 0.969694311602154 0.998691350118512 0.0750536028772462 0.212761431699173 0.647904839642453 0.98893767236684 0.867539658176116 0.915560263228405 0.968889503449635 0.998655529494785 0.0447855233912415 0.135067412373512 0.515326353681542 0.981008100182805 0.790982887449621 0.862353960655983 0.947354249514701 0.997675427661041 0.0590953596939781 0.172999584178668 0.587511182859538 0.985753986625346 0.835238971517871 0.893532403076991 0.960168438864522 0.998263686861845 0.0019296735278467 0.00639832903132214 0.042003252242251 0.68051644666152 0.134987502692626 0.205308281229487 0.425964707327864 0.94651927159417 0.0219994247217306 0.0696991069021737 0.337798935713649 0.961213531623366 0.644836191368759 0.750360775454142 0.89619506392114 0.995167027629274 0.0220417287808852 0.0698265867474379 0.338238487626634 0.961286701184147 0.645285948635657 0.750728559629597 0.896377666248688 0.995176466318481 0.0563303445378473 0.165844475488587 0.575134867285225 0.985021923144551 0.828120974900834 0.888596896419649 0.958177386218785 0.998173271237414 0.00926914378804888 0.0302196122946014 0.175031922202807 0.911562752587623 0.430247669097477 0.55558910003668 0.782175019609494 0.988458426379867 0.0644467615503291 0.186619810619999 0.609706102478104 0.986994864658406 0.84756284583074 0.902007574512898 0.963555514737293 0.998416676047624 0.0144497207102591 0.0465592461945893 0.249524578003335 0.94170051530408 0.541997339104224 0.662064122547065 0.849106901962204 0.992604185958636 0.00677369654214141 0.0222103059463408 0.133943044629459 0.882540130500773 0.355030248761033 0.476796609516977 0.723567454910725 0.984234362115923 0.0226235132154964 0.0715773245494167 0.344228532791509 0.962266275006737 0.651361450672952 0.75568184371732 0.898826792110967 0.995302707841977 0.0757197498277257 0.214366552396564 0.650081909902572 0.989041737548015 0.86863403534017 0.916296177209935 0.969176286864033 0.998668300257996 0.0470621193033912 0.141254676717519 0.528293311369835 0.981952536072317 0.799445102655584 0.868407380565614 0.94988674525878 0.997792889567658 0.0155739554730466 0.050054823766218 0.264038437829712 0.945738970763849 0.56081057457602 0.678867580640126 0.858596278352904 0.993142179058786 0.0479311435965964 0.143600909564764 0.533077540318392 0.982289827546859 0.802507290250615 0.870587063260585 0.950793287932056 0.997834791325327 0.060799430629584 0.177369026975565 0.594819884001073 0.986172480179782 0.839358471630089 0.896375226227663 0.961309037637822 0.998315321166677 0.0769035914009806 0.217208659183036 0.653892710134852 0.989222279809816 0.870538681145249 0.917575353274647 0.969674085882223 0.998690450603505 0.0418097328991937 0.126889684746864 0.497364615819362 0.979621820290769 0.778852872587873 0.853599249798369 0.943652564094189 0.997502652547156 0.0289297397760757 0.090268961685691 0.403199087411944 0.97043319837641 0.706279508130117 0.799232216778822 0.919576722547662 0.996346517077846 0.0565300920646391 0.166364098492504 0.576051286042576 0.985077170060146 0.828654282766179 0.888967718006572 0.958327460693575 0.998180098784465 0.0614575385759766 0.179048368592255 0.597580513834399 0.986327979776848 0.840898628995144 0.897435530424241 0.961733293457126 0.998334497113768 0.0319809622745631 0.0991292203321425 0.428313494728908 0.973260454296064 0.727266964414332 0.815314620165575 0.926900694500656 0.996704288053691 0.0389827096758052 0.119024463406771 0.47913746501469 0.978113268808971 0.766031528813771 0.84424482033704 0.939645339172775 0.997314150293027 0.0755559069601179 0.213972156241738 0.649548656631366 0.989016310227613 0.868366401321756 0.91611626885493 0.9691062040112 0.998665180063492 0.00261907233724168 0.00867033935818239 0.056203209763952 0.74313107703646 0.174883950371235 0.259747511277711 0.501956474989019 0.960060491890201 0.0468510311428963 0.140683477491531 0.527117710839347 0.981868754259578 0.79868776346237 0.867867416267543 0.949661735331192 0.997782477426031 0.0369159112313207 0.113213916709665 0.465026580759063 0.976867693522817 0.755730569805786 0.836653081758089 0.936353006177959 0.997158123540169 0.0225880155516959 0.0714706322267192 0.343865954746383 0.962207895771252 0.650996517050697 0.755385098339819 0.898680597725904 0.995295190586929 0.0703134564449243 0.201216114558921 0.631694071206816 0.988140958889424 0.85924422178747 0.909960032323416 0.966697534995283 0.998557679415743
137681 0.00970761301482576 0.0386132384416558 0.110258563168802 0.896194085937445 0.470416415217722 0.567380032788657 0.877940465184003 0.984514560755025 0.0208862481497226 0.0803760451325037 0.212391516351646 0.94946185727746 0.659049250673784 0.740525686708699 0.939947385518231 0.992823787494544 0.0476487700673032 0.170121152910066 0.387439028829053 0.977809417324739 0.819289324289655 0.870025290307932 0.973482697212928 0.996927728955072 0.0212280250269686 0.0816101567007225 0.215178336015576 0.95025154938946 0.662765040811565 0.743698842630781 0.940876489823688 0.992940958094106 0.0265095547941447 0.100374121059497 0.256089128998493 0.959972621809807 0.711613701682316 0.784633701476861 0.952337606041275 0.994369751498266 0.0410610391739551 0.149254579948264 0.351197273430031 0.974167658510528 0.795084287473706 0.851383280166734 0.969153268638211 0.996412016938326 0.00268808607896737 0.0109227365188795 0.0329503794599158 0.703597836651411 0.196294467979251 0.265032338377938 0.664168325837557 0.945889842612319 0.0206047967642972 0.0793579169937611 0.210083156434092 0.948792908887275 0.655929279568327 0.737854728203573 0.939160568626211 0.992724401338662 0.0360766193674344 0.132957483988919 0.321174453913999 0.97055537435015 0.772283500770197 0.833535283562089 0.964865083212892 0.995897188290762 0.0560234838601218 0.195600437616997 0.428654411333642 0.981227172795087 0.84320709944613 0.888144753425937 0.977551547683348 0.99740871824091 0.0438980076710874 0.158332545999461 0.367255582467034 0.975866578620042 0.806218168614996 0.859996851848915 0.971172212010818 0.996653014755018 0.0441041050458175 0.158986564723815 0.368394864142052 0.975981698358034 0.806982473052467 0.860585724197342 0.971309066164914 0.996669318752882 0.052740275926591 0.185746985711779 0.41308980447422 0.980013904856942 0.834577554492908 0.881641314091451 0.976106512519409 0.997238303016968 0.0518218788528913 0.182959816377599 0.408603160181193 0.979647597119356 0.832002612846903 0.87969335554451 0.975670367494204 0.997186780057344 0.00600700744786913 0.0241624760296155 0.0709744449803132 0.841831694111608 0.353843648006874 0.44706313921966 0.815981625397432 0.97512093623433 0.0121770044389814 0.0480785667169029 0.134823485699988 0.915658514856671 0.527637516707471 0.622531061358272 0.900447385998998 0.987646483792855 0.0554479817387512 0.193885622016951 0.425978409161177 0.981024679982962 0.84175594851696 0.887053799735235 0.977310324587421 0.997380301424583 0.0499729287126427 0.177306938350472 0.39938651508965 0.978870202971025 0.826583976858104 0.875582924520979 0.974744972767035 0.997077325715177 0.0366320274040912 0.134795822634769 0.324640784235803 0.971005088168738 0.77505962118663 0.835723516283463 0.965398607614159 0.995961461918043 0.0219712761046117 0.08428549466333 0.221177783047505 0.951888231203832 0.670581005284985 0.750345612690355 0.942803038222126 0.993183269521132 0.0275591069637536 0.104035552574051 0.263765320428132 0.961478201626398 0.719733656853961 0.791300640116362 0.954116641153571 0.994588819190633 0.0515915446013469 0.182258649120869 0.407468507062466 0.979553725563655 0.831344994566566 0.879195314606524 0.975558609402211 0.997173571222483 0.0251256658834458 0.0955125745239969 0.245745831397781 0.957803492131839 0.700189077828646 0.775187945746842 0.949776372566994 0.994053094492411 0.0401658098637424 0.146360501433033 0.345979918774347 0.973583105901715 0.791315412887613 0.84845250832512 0.968458920690991 0.996328928628407 0.03270578185773 0.121677192025274 0.299440465340778 0.967509359754475 0.753926807457047 0.81895872581066 0.961253914173844 0.995460495136595 0.0455542966253461 0.163567838930283 0.376310343966414 0.976762996750167 0.812203392386257 0.864600006573791 0.972238038390722 0.996779883779246 0.0127034816527453 0.0500785699938623 0.139901631717085 0.918910076117024 0.538305489229167 0.63254840723675 0.904224033025408 0.988158631155421 0.00451834441114107 0.018257146215284 0.0542644353821759 0.799895733683763 0.291426915706624 0.3778176436128 0.769072002453444 0.967145406163009 0.00719970147170609 0.028855300970587 0.0839766651495693 0.864623445667229 0.396547170980037 0.492442952002172 0.841798310121919 0.979180956702862 0.0102163666522654 0.0405748009474924 0.115422761259508 0.900896758463662 0.483286664015417 0.579997740949293 0.8833624495467 0.9852818014076 0.0464279866360926 0.166310529169259 0.380995397556877 0.977210704515015 0.815221883239458 0.866914314323003 0.972770498200428 0.996843172261007 0.0394777858395576 0.144126553210014 0.341919511768803 0.97311633785328 0.78832829686996 0.846124216154034 0.967904596664081 0.996262520503016 0.0541915921223944 0.190123787625026 0.420059984985199 0.980567977510392 0.838499107598557 0.884601430778429 0.976766341351165 0.99731617297602 0.0334951292758164 0.124337827504069 0.304639944458747 0.968275812342989 0.758473890457766 0.822586893284068 0.962162161341629 0.995570600504294 0.0394953587756612 0.144183716421718 0.342023773795383 0.973128456369672 0.788405601117726 0.846184531276429 0.967918987058593 0.996264245324752 0.0230457275285054 0.0881326680932806 0.22970594257346 0.954076391967736 0.68127940077012 0.759383040670027 0.945380691152839 0.993506112554803 0.0506503512344265 0.179384548487047 0.402792301665531 0.979161469667354 0.828606898012841 0.877119237905943 0.975091657303641 0.997118352578759 0.0524487348496173 0.184863688916417 0.411671992499155 0.979898982394779 0.833768206242897 0.88102940598943 0.975969673002815 0.997222142189148 0.0136652056228675 0.053715850597811 0.149039304523246 0.924252572352582 0.556624573068589 0.649562457623383 0.910439795958687 0.98899343027015 0.0409721095617748 0.148967727262316 0.350682289581201 0.974110702547798 0.794715688470841 0.851096985120991 0.969085607639484 0.996403924993317 0.0520027531228426 0.183509817079231 0.409491510836493 0.979720741087574 0.832515657850331 0.880081750118295 0.975757451410206 0.997197070764183 0.0557686828493347 0.194841853671418 0.427472305309032 0.981138025255952 0.842567687474766 0.887664185672068 0.977445346719883 0.997396208972249 0.0304114461410228 0.113876223623177 0.283926856936294 0.965063815066154 0.739729738749066 0.807555925797008 0.95835779241663 0.995108172878675 0.0483558356419988 0.172316766369395 0.391117524517671 0.978142678381947 0.82156883385541 0.871764980553585 0.973879201686783 0.996974757045363 0.0500691071350961 0.177602370949773 0.399872125548314 0.978912025550072 0.826873911650517 0.875803246772601 0.974794750239923 0.997083217998848 0.0546825208702678 0.191596688117371 0.422385175320444 0.98074887918679 0.839786498932255 0.885571473383064 0.976981803430058 0.99734158066789 0.0432838174248093 0.156379140120709 0.363838853478708 0.975517175360829 0.803906148851847 0.858213626033418 0.970756880451633 0.996603509723001 0.0297520546128347 0.111615447207887 0.279354377228756 0.96429375650541 0.735354915930678 0.804019131139088 0.957446438313418 0.994996914748914 0.0134782135979853 0.0530102678388369 0.147276479159756 0.923268872788365 0.553174722037779 0.64637633512078 0.909294320078913 0.988840341067478 0.020540841263925 0.0791263303282634 0.209556914959924 0.948638478576885 0.655212589061278 0.73724032593104 0.93897895739272 0.992701440429078 0.00178649529280515 0.00727938268312626 0.0221239038373633 0.611830326179788 0.139542582459988 0.193184091951871 0.567693850454538 0.920680341644685 0.0101863457469152 0.0404592180148282 0.115119546780727 0.900630992199497 0.482544240172751 0.579273304580262 0.883055765189677 0.985238623539888 0.023749122886537 0.0906383226927683 0.235198424576082 0.955406545893949 0.687926464412947 0.764963172361574 0.94694870661953 0.993701743924533 0.0191575369332301 0.0740961079460015 0.19801794890575 0.945060077376964 0.638971154497707 0.723230675900491 0.934773842092856 0.992167596964998 0.0487382933404347 0.173500910088898 0.393091152274211 0.978319004210619 0.822779411446574 0.87268777300684 0.97408901043396 0.99699962807445 0.0563432003351143 0.19655084335902 0.430131690706747 0.981337914339313 0.84400258534488 0.888742331342924 0.9776834787261 0.997424254872835 0.0516858369646772 0.182545791526699 0.407933461416396 0.97959225290831 0.831614787759986 0.879399666951604 0.975604477343372 0.997178992738154 0.0257311354156367 0.0976443143580211 0.250302715543907 0.958780009986327 0.705292972622435 0.77941730272858 0.95092913798256 0.994195802278871 0.0197441847546889 0.0762343436240217 0.202948430505629 0.946635546327332 0.646036574854002 0.729345589299232 0.93662450068697 0.992403059664276 0.0230870496467578 0.0882801485981042 0.23003056760237 0.954156669792243 0.681677442824652 0.759717943271424 0.945475300989172 0.993517932633558 0.0368205391047051 0.135418484864383 0.325810163592473 0.971154734539471 0.775987258002841 0.836453769208633 0.965576163909981 0.995982838191771 0.00698815729763595 0.028025426002398 0.0816948640263774 0.861069113877623 0.38938249993946 0.48493800580301 0.837757152770358 0.978559766464566 0.044786474954937 0.161146729190976 0.37214127918126 0.976355475423588 0.809472828921841 0.862502317238259 0.971753455028141 0.996722232632716 0.0562074086863521 0.196147377927851 0.429505064981603 0.981291030471588 0.843665644865392 0.888489257324712 0.977627623297881 0.997417677607347 0.0347927385551209 0.128686128577365 0.313039576639853 0.969462599536826 0.765609360752659 0.828257142833815 0.963569052323771 0.995740793794243 0.0160970364410134 0.0628210591274723 0.171376216258562 0.93510157346274 0.597179095671513 0.686405407845408 0.923102547948946 0.990663525515259 0.0164582245701661 0.0641622806987372 0.174603283515706 0.936457138277287 0.602593298398601 0.691240401341136 0.924688556954351 0.9908698723228 0.0490911087837839 0.174591117816873 0.394901897799552 0.978479282829299 0.823882535113296 0.873527990407949 0.974279737531973 0.997022228918846 0.0491529199608373 0.174781902886315 0.39521815575666 0.978507131182482 0.824074467236202 0.873674114784486 0.974312877540969 0.997026155157031 0.0570025931418843 0.198505936341074 0.4331576004105 0.98156246463932 0.845619652242578 0.889956094793263 0.977951012808493 0.99745574917888 0.0201922811257997 0.0778626556849431 0.206677725254345 0.947780548931824 0.651255201280449 0.733841982454842 0.937970227987954 0.992573765403743 0.0146354586729388 0.0573643830896853 0.158080859225523 0.92898222906994 0.573721865777483 0.665231326403379 0.915953492020123 0.989725615772199 0.0510361028019006 0.180564259088311 0.404716635675338 0.979323948751857 0.829739139117216 0.877978195311395 0.975285067964617 0.997141229707599 0.0556073476018804 0.194361004353124 0.426721616706795 0.981081164742672 0.842160300332041 0.8873578936157 0.977377611082716 0.997388229226695 0.0417543069032796 0.151485997540578 0.355187328333197 0.974603572206035 0.797915293484869 0.853579726036372 0.969671164420412 0.996473921843612 0.0235840521451452 0.0900512167563259 0.233915802900015 0.95510118688585 0.686390721274381 0.763676300016621 0.946588669302765 0.993656874862149 0.040393163580884 0.14709683705576 0.347311932693095 0.973733947123403 0.79228496188638 0.849207184061333 0.968638078632258 0.996350377423121 0.0413018228998955 0.150030552348137 0.352588017322834 0.974320673027996 0.796076025011093 0.852153212048291 0.969335050277044 0.996433752244416 0.0309197858553149 0.115613354237555 0.287416647694883 0.96563584524251 0.743008792867483 0.810199714311691 0.959034963287593 0.995190721058539 0.0415750765589346 0.150909923350798 0.354159940059384 0.974492231846063 0.797190528532773 0.853017823585429 0.96953887577483 0.996458114729514 0.0248396694358405 0.094503055346919 0.243576037565583 0.95732639947069 0.697718526421117 0.773135171386076 0.949213334061033 0.993983281491316 0.0171174321730034 0.066602809141558 0.180434693330892 0.938792893583473 0.612118216975658 0.699699474801518 0.927423383531774 0.991224228118603 0.011685945987042 0.0462074400098637 0.130037583750768 0.912385035687718 0.517244034627843 0.612692893083254 0.896650164907158 0.987127738547624 0.053065212312624 0.186729847577688 0.41466301310592 0.980140534583261 0.835470952870843 0.882316376372133 0.976257299277959 0.997256106382032 0.00619115271799901 0.0248892425672215 0.0730039000980004 0.845834926537814 0.360820091138508 0.454584490727271 0.820499615767904 0.975847412912558 0.0569991816491753 0.198495838767058 0.433142017162902 0.981561315994842 0.845611366562597 0.889949878995569 0.977949644227618 0.997455588107337 0.0517872217833023 0.182854370875821 0.408432678084926 0.979633525028662 0.831903972402402 0.879618665392114 0.975653613803178 0.99718480008724 0.0106227795531362 0.0421374760315358 0.119509016405487 0.904361084630678 0.493135964694287 0.589569139874066 0.887363083306361 0.985842657333482 0.0103195946091143 0.0409720780536296 0.11646393122658 0.901799976301312 0.485823677490994 0.582470146580343 0.884404968574801 0.985428381216499 0.0554516022822705 0.193896426407253 0.425995312279833 0.981025966760301 0.841765156237514 0.887060725356984 0.977311857421838 0.997380482036325 0.0413009771685731 0.150027828610164 0.352583141673495 0.974320138616855 0.796072557553744 0.85215052101919 0.969334415375949 0.996433676342962 0.0442882276430549 0.159570228844261 0.369409621128876 0.976083660167144 0.807660479422928 0.861107847395209 0.971430283440035 0.996683756473957 0.0249922806560461 0.0950419537470421 0.244735258913413 0.957582281589782 0.699041707153653 0.774235049471237 0.949515298790813 0.994020732169422 0.0201840861266684 0.0778329145273469 0.206609804962876 0.947760040631862 0.651161100082536 0.733761055504341 0.937946119107669 0.99257071098142 0.0325631397037693 0.121195130627639 0.298493480727696 0.967367024470388 0.753087593263086 0.818287842913472 0.96108527720614 0.995440031321102 0.050749640570843 0.179688429276407 0.403288648021983 0.979203521361444 0.828899676223596 0.877341413305279 0.975141713288443 0.997124274103861 0.0205595279667073 0.0791940049082053 0.209710739095249 0.94868369461677 0.655422292627518 0.737420133062327 0.939032130652262 0.992708163875643 0.0322226398582554 0.120042840372948 0.296223695949973 0.967022336321043 0.751062001722911 0.816666920900856 0.960676934806808 0.995390453378283 0.0242562930953009 0.0924386780716455 0.239115155560408 0.95631990628795 0.692555380578522 0.768833395655074 0.948025876085531 0.993835805037234 0.0181107217314024 0.0702623592454765 0.189081819972589 0.942010226081166 0.625660012827629 0.711624113443924 0.931194549295147 0.991709861394475 0.0570122205963535 0.198534431374086 0.43320157333713 0.981565705461934 0.845643030498408 0.88997363263522 0.977954874170142 0.997456203629581 0.0445907693642776 0.160528008522959 0.371070804204461 0.976249416020989 0.808764822860144 0.861957765474358 0.971627352768261 0.996707221843186 0.0495505611009537 0.176007739432871 0.397245792288342 0.978684660149349 0.825299852628723 0.874606589687472 0.974524148652881 0.997051179795626 0.0473086092632502 0.169061881298089 0.385655435985567 0.977645623657092 0.818173037168467 0.869172363614949 0.973287839506661 0.996904605108925
137701 0.00819721318225299 0.0586049532266112 0.122627761602559 0.853373166334555 0.521713543942941 0.545574946489541 0.870035502460583 0.981093776508473 0.0242836726148369 0.157867500828494 0.296209126040428 0.946020938297494 0.766610693644254 0.783328462889349 0.95273807696318 0.993641217452161 0.0451279518353918 0.262524370250686 0.444202522827455 0.970828585265918 0.861828825268475 0.872857266867962 0.974541742997758 0.996641281538755 0.0194687171719766 0.130097244416669 0.251367257424221 0.93325197574727 0.723792681140349 0.742547500635488 0.94145975437814 0.992042265133893 0.0147056717059343 0.101058285656536 0.201530662916173 0.913119170950208 0.663276923269169 0.684348832033946 0.923599943942726 0.989441399298538 0.031349763000336 0.195995921425188 0.353715988922718 0.957966233486279 0.810297128786411 0.824601591118134 0.963254640561867 0.995102934575604 0.031085578779147 0.194623038735416 0.35172162955913 0.957613075279424 0.808950720120315 0.82333457269482 0.962944195648831 0.995060181616217 0.00894384323704028 0.0636482476841913 0.132405681488481 0.864036711601889 0.543597272387239 0.567272458165393 0.879658151107288 0.982657510693845 0.0328491379836128 0.203713801003006 0.364826369275486 0.959867438105073 0.817605778544952 0.831473754700038 0.964925406202195 0.995332614710884 0.0435246862409022 0.255262323592322 0.434878377598908 0.969737305160197 0.857259475663909 0.868597022386313 0.973585589876813 0.996512165304962 0.044945958373865 0.261705940864587 0.443158054732799 0.970708506480389 0.861324159277993 0.872386917411129 0.974436546279935 0.9966270868378 0.045098604944361 0.262392498157765 0.444034337951816 0.970809285802942 0.861747682207793 0.872781644380582 0.974524835653755 0.996639000328631 0.0449830049343072 0.261872662138101 0.443370952281338 0.970733026047783 0.861427171998345 0.872482928991843 0.974458027262761 0.996629985586667 0.0448247240737392 0.261159911718866 0.442460326630137 0.97062799194968 0.86098603461263 0.872071760118731 0.974366008531775 0.9966175673488 0.0215589083752678 0.142340502247039 0.271461660718241 0.939452250303381 0.744114989181785 0.76194375272105 0.946940949122632 0.992823459838992 0.0247245801641928 0.160335269985595 0.300068880033578 0.946955159635691 0.76989472529625 0.786442788631868 0.953561750755424 0.993756708702708 0.0323219319588378 0.201014290927775 0.360959673756104 0.959218201310573 0.815098457326598 0.829117228274841 0.964354955136017 0.995254272371966 0.0326508157740946 0.202700108435335 0.363376820700297 0.959625568225997 0.816670284728297 0.830594651688492 0.964712898914605 0.995303439617789 0.00640248076961924 0.04628882582746 0.0982612988342756 0.819415057509573 0.459586404830884 0.483478654053619 0.839209225176686 0.97587910559659 0.0155708777129463 0.106455112791842 0.211033426912516 0.917615157303997 0.67611602258191 0.696751809513713 0.927596567642821 0.990030915264795 0.0302143708224713 0.190067600607728 0.345064535152795 0.956406658531132 0.80437743642453 0.819028578082767 0.96188347367446 0.994913923710968 0.0205605088632076 0.136529164054844 0.261989014657587 0.936637722978293 0.734783731207138 0.753046879259592 0.944453947430809 0.99246997701575 0.0441355217790783 0.258043046738228 0.438463780069694 0.970162134188243 0.859033745943964 0.870251696033541 0.973957847279718 0.99656246005828 0.0206574741702781 0.137096493820056 0.262918936053954 0.936922231885854 0.735718864675717 0.753939182316493 0.94470543189508 0.992505794155424 0.0366500722090096 0.222732177852032 0.391490997717435 0.964016046516533 0.833915801589709 0.846776079740069 0.968568280527107 0.995831017654655 0.00888606776840688 0.0632596489362193 0.131656315482221 0.86326669119303 0.541974481121749 0.565666587162312 0.87896420864531 0.982545721507226 0.00602421539127174 0.0436575759514355 0.0929636925519662 0.810169291117395 0.444409094734713 0.46819590478234 0.830767595818691 0.974393807836082 0.00937566731168307 0.0665439506251345 0.137968608774605 0.869531021344349 0.555377201523227 0.578914669843246 0.884605502007933 0.983450140100645 0.00820323568784667 0.0586458205010228 0.122707454851949 0.853465799451404 0.521898317865374 0.54575852823563 0.87011921108164 0.981107507063232 0.0440573342308849 0.257688073114999 0.43800713159424 0.970108392528561 0.858808977783505 0.870042108706903 0.973910758319484 0.996556099832087 0.0398982807850734 0.238391274380549 0.41271477509218 0.966956548608942 0.845787011473398 0.857884726645898 0.971147920997342 0.996181991213563 0.00554263307832642 0.0402894855580911 0.0861343390705753 0.796944969647276 0.423825518840875 0.447397783781502 0.818657038786833 0.972217666474348 0.0242705428075777 0.157793824882597 0.296093587222053 0.94599262643949 0.766511506606297 0.783234371714499 0.952713112121278 0.993637714313485 0.0451985106776883 0.262841271078275 0.444606516474846 0.970874887601775 0.862023548927315 0.873038737853822 0.974582305928862 0.996646754180253 0.0407335794218949 0.242333277074097 0.417957452048908 0.967639470333733 0.848582043195852 0.860496658809992 0.971746749080837 0.996263233657082 0.0108330577945051 0.0762042082203591 0.156261910071062 0.885215575831198 0.591067019468671 0.614028183942401 0.898688995702837 0.985665476814169 0.0411681482514205 0.244370719655466 0.420651686374444 0.967984170802656 0.849998337325924 0.86181965624413 0.972048963071173 0.99630420176453 0.0433629274753643 0.254523048785593 0.433922000740456 0.969622863036052 0.856782503163336 0.868152107952943 0.973485302613577 0.99649861003863 0.0102386533545181 0.0722850390435623 0.148888984744741 0.8792919764176 0.577213558881061 0.60042673344426 0.893376960066669 0.984836929739397 0.0377508468870337 0.228098551126916 0.398836983665132 0.965067170829218 0.838129145608668 0.85072157639884 0.969490638321424 0.995956695340156 0.0452057936845224 0.262873968395817 0.444648186219199 0.970879658899789 0.86204361848229 0.873057441125421 0.974586485772774 0.99664731809107 0.0312757458883556 0.195611674418323 0.353158353484457 0.957867863778496 0.809921745930128 0.824248374425722 0.963168171232012 0.995091028841259 0.0389267127448978 0.233763033145566 0.406508557333068 0.966126644900207 0.842409843756231 0.854726986318661 0.970420065572525 0.99608312662817 0.0321986549906286 0.20038084647874 0.360049333825042 0.959063452601648 0.814502594458098 0.828557040008611 0.96421897102889 0.995235585267149 0.0418735792334336 0.247658739491037 0.424977599349283 0.96852898619577 0.852244453674311 0.86391710003693 0.972526570850561 0.996368901187882 0.0426925967048074 0.251446462301723 0.429927514824875 0.969139667863222 0.854773242069306 0.866277460599064 0.973061838615755 0.996441346049368 0.0452130341377838 0.262906472286842 0.444689606925577 0.970884400842557 0.862063565290494 0.873076029937642 0.974590639895159 0.996647878527586 0.0128719341533649 0.0894341112843618 0.180672429891031 0.901791065804999 0.632484074954537 0.654479149782752 0.913508951724103 0.987933190988784 0.015868291116361 0.108297499224562 0.214251744470948 0.919056726718568 0.680311128823548 0.700797912587615 0.92887701962855 0.990218860970077 0.0266495525831298 0.170967563158212 0.316474846189011 0.950690149704613 0.783243164819724 0.799081790728889 0.956852753615238 0.994216437647724 0.0106432445059729 0.0749557785565975 0.153920448916722 0.883387403455314 0.586741068372845 0.609784772446718 0.89705045787146 0.985410803434887 0.0169353271139233 0.114854420282672 0.225600706340466 0.92384425975603 0.694526178926881 0.714484323658644 0.933125978074793 0.990839336885344 0.0179807410142139 0.121199146112052 0.236429111399508 0.928024107834591 0.707304656335069 0.726756381892132 0.936831227057267 0.99137644795648 0.025257021440511 0.163299091066523 0.304678438508993 0.948042168550852 0.773743174060663 0.790089934003357 0.954519877845025 0.993890835201715 0.043207606466792 0.253812049372356 0.43300094078227 0.96951219482195 0.856321657194573 0.867722198806441 0.973388319618623 0.9964854990859 0.0446912573621343 0.260558014686074 0.441690379276878 0.97053886400662 0.860611981619481 0.871723091958968 0.974287922946655 0.996607027838862 0.0304457603378008 0.191281725493227 0.346844759568894 0.956733511363976 0.805612491273723 0.820191810603065 0.96217088682477 0.994953581344711 0.0304739489773903 0.191429425060512 0.347061029198798 0.956773005610747 0.805761924910669 0.820332536062703 0.962205613828823 0.994958371630881 0.00987499440288407 0.0698731795619264 0.144318776548549 0.875360550966342 0.568274209072172 0.591630955668368 0.889846809385971 0.984281622342073 0.00681903229167653 0.049171995382566 0.104028548159017 0.828614672120806 0.475380814431761 0.499335477010193 0.847588017312682 0.977328442750654 0.0421091765329174 0.2487515665709 0.426409399077666 0.968707008295209 0.852980412628615 0.864604155215286 0.972682617615005 0.996390028204949 0.0452308315558255 0.262986358487544 0.444791397632105 0.970896050533765 0.862112572381346 0.873121700291642 0.974600845446216 0.996649255350365 0.0439026044663197 0.256984765126336 0.437101472383974 0.970001493586352 0.858362161099433 0.86962544408387 0.97381709046291 0.996543446685908 0.0244939729731934 0.159046085034946 0.298054979495841 0.946470500323243 0.768188326209709 0.78482480808241 0.953134467035852 0.993696818769222 0.0429469128878238 0.252616162675939 0.431448938298483 0.969324705684295 0.855541803356231 0.866994613306529 0.973224008942786 0.996463281051771 0.0439987068044764 0.257421718211797 0.437664284096389 0.970067973998956 0.858639993129038 0.869884531522337 0.973875342776983 0.996551315962925 0.0150261286312379 0.103063651602956 0.205074937888026 0.914839555235381 0.668146612290915 0.689056641741857 0.925129808304926 0.989667578301628 0.0257662916260002 0.166117419718352 0.30903556713412 0.949042036585735 0.777309342038463 0.793467224951482 0.955400954129192 0.994013969927358 0.0146031534289319 0.100415125199147 0.200390611910883 0.912554271273572 0.661689415949351 0.682813161850607 0.923097451081219 0.989366968540768 0.043352415644339 0.254474965166713 0.433859750146396 0.969615397444855 0.856751402563516 0.868123096307334 0.973478760305105 0.996497725667298 0.0265759031343779 0.170564963331182 0.315860148511685 0.950556698055151 0.782760090765951 0.798624939915144 0.95673522135645 0.994200066412616 0.0197956926117451 0.132032030640631 0.254577754258011 0.934302506829201 0.727176115576789 0.745781887175061 0.942389079682025 0.992175267950958 0.0393433277916437 0.235753378221959 0.409184277878854 0.966487357860071 0.843875103486168 0.856097285567541 0.970736443294522 0.996126116011122 0.0442481041320611 0.258553679603089 0.439120137580046 0.970239193637688 0.859356199896563 0.870552356215464 0.974025366354069 0.996571578813996 0.0390499792908164 0.234352828316323 0.40730251888097 0.966234144911025 0.842846103642726 0.855135012045171 0.970514355886796 0.996095941333215 0.0266288785601391 0.17085458329576 0.316302397510751 0.950652759444869 0.7831077715052 0.798953751271818 0.956819824039571 0.994211851191605 0.042173351713728 0.249048788592223 0.426798298838709 0.968755166921159 0.853179676549468 0.864790162111981 0.972724830210323 0.99639574231555 0.0352577236930668 0.215854506396745 0.381963079713232 0.962596130671992 0.828276655405323 0.841490587382159 0.967321905382861 0.995660860149912 0.0382998998105417 0.230752158475349 0.402441307795743 0.965569682802653 0.840155228580022 0.852617760269357 0.969931500881858 0.996016692696737 0.00479773293283081 0.035039333203248 0.0753793371241794 0.772456392891459 0.3888464696416 0.411863938196668 0.796117062457541 0.968018835916115 0.0450345691850294 0.26210461383559 0.443667036068677 0.970767089170905 0.861570311797806 0.87261633741997 0.974487868888054 0.996634012377409 0.0150138888108676 0.102987197287798 0.204940100517942 0.914775077558146 0.667963146162654 0.688879352822888 0.925072483597478 0.98965911490117 0.0297598828003716 0.187673909238523 0.341541977755198 0.955750543187476 0.801907086481888 0.816701083858677 0.961306453956036 0.994834243756486 0.0367238930445652 0.223094008015407 0.391988719617558 0.964088435407578 0.834204901012972 0.84704689940736 0.968631809676477 0.995839680601644 0.00604934610620217 0.0438327755068499 0.0933174520840477 0.81081258223637 0.445443446615913 0.469238861429614 0.831355614284968 0.974498098781218 0.0273375422163778 0.174712536995166 0.32216849617856 0.951903761871761 0.787657480606287 0.803254572764641 0.957921405256982 0.994365132010423 0.0304542435998018 0.191326179878619 0.346909858822765 0.956745404352194 0.805657486014468 0.820234183707726 0.962181344280759 0.99495502389074 0.0423995038958755 0.250094638096503 0.42816499419884 0.968923752687055 0.853877804447252 0.865441789374758 0.972872596893593 0.996415741371936 0.02119799018078 0.140247406257888 0.268063302302532 0.938463481420672 0.740816350014593 0.758800447402613 0.946067452993064 0.992699491059698 0.0148795394747682 0.102147270685294 0.203457278559966 0.914060979729611 0.665936234301649 0.686920277661572 0.924437540452437 0.98956531160409 0.0449266802670149 0.261619158590619 0.443047210256534 0.970695731602912 0.861270496582286 0.872336901112297 0.974425354472954 0.996625576516679 0.037066040134289 0.224767361098304 0.394285972651851 0.964420319586073 0.835532359147141 0.848290235737065 0.968923058799472 0.995879383232507 0.0220124968016216 0.144958790353457 0.275691597895278 0.94065170770982 0.748146701984185 0.765782975071892 0.948000266048581 0.992973535674169 0.0160560435073666 0.109457232620665 0.21627092560349 0.919941505484982 0.682905198589187 0.703298245676223 0.929662669519452 0.990333958185879 0.0262133588910043 0.168578318003337 0.31281943944088 0.949889404766402 0.780351482792028 0.79634646638543 0.956147467330971 0.994118145030906 0.00426181164244733 0.0312313441631155 0.0674939366209405 0.750867839398103 0.36097124747041 0.383373733732109 0.776122739957671 0.964122808296138 0.0268553725341317 0.172090916878717 0.318187321934171 0.951059406405953 0.784582219523859 0.80034794080973 0.957177940350678 0.994261715226553 0.0436465740119419 0.255818575625803 0.435597103203787 0.969822996372332 0.857616893996918 0.868930392300994 0.973660680335713 0.996522313273935 0.0386980226564259 0.232666808416915 0.40503045601599 0.965925456059478 0.841594325014736 0.853964158274236 0.97024359184804 0.996059136823231 0.0150915788972409 0.103472288621189 0.205795238092863 0.915182716103582 0.669124311113478 0.690001318504826 0.925434883458331 0.989712604289639 0.0223094211288823 0.146665418669189 0.278436161725601 0.941412055269568 0.750719760506515 0.768231670901854 0.948671603997104 0.993068495568837 0.0249851247623872 0.161787799452361 0.30233150188573 0.947492552906969 0.77179362064632 0.788242684842382 0.954035461928735 0.993823051829611 0.0314018518633719 0.196266146892634 0.354107894685343 0.958035194303514 0.810560447630839 0.824849346394579 0.963315257440218 0.995111279649441 0.0271847546859971 0.173883328900595 0.320911576651536 0.951639287367659 0.786692225376548 0.802342425954346 0.957688550099204 0.994332756559044
137721 0.00579119203812093 0.0107412516562046 0.0263055435804239 0.452007990966215 0.0983632988212764 0.303484560508539 0.418171234280558 0.990047418085672 0.063226122582124 0.111750935662934 0.238406975394723 0.905280408297458 0.558318563372872 0.834674490544331 0.892793605965707 0.999133174403379 0.150410284435792 0.248124157432591 0.450885016404866 0.961641349798933 0.768289600928036 0.929789681592631 0.956225284549772 0.999669357847482 0.0508636595365315 0.0908203820969471 0.199070722940016 0.883566319903049 0.50091536021459 0.800344061752724 0.868632360129832 0.998908517341589 0.0880645982087585 0.152548150400265 0.309339866410161 0.931855652920099 0.643953837384555 0.878398530198571 0.922572601929523 0.999394004244127 0.148251503261035 0.244967303246268 0.44668103220305 0.961009532835375 0.765250470070571 0.928672140170142 0.955508385335681 0.999663692684503 0.139898518556163 0.232653490995765 0.430002281668095 0.958390035727367 0.752861449174162 0.924051813188948 0.952537557595407 0.999640126070432 0.049148576204234 0.0878827394758272 0.193376384337366 0.879800077199546 0.491889523755714 0.79451191652021 0.864457157520607 0.998868433363893 0.0762750010666492 0.133388557571456 0.276922662412919 0.921215600054005 0.607304551826524 0.860659780727132 0.910622117053313 0.999291364778007 0.150397330922691 0.248105246181016 0.450859918173677 0.96163761030399 0.768271554200073 0.929783063684 0.956221041092625 0.999669324339153 0.123283632081614 0.207682607354446 0.394746252653614 0.952181923815055 0.724794348288526 0.913184598425398 0.945505918106424 0.999583760768227 0.0533298314322855 0.095029921641292 0.207154475683933 0.88860727723283 0.51339936900598 0.808205985467739 0.8742278429018 0.998961641270101 0.147505513222204 0.24387398991797 0.445218309594332 0.960787099946798 0.764185305253048 0.928278996654305 0.955256030660487 0.999661696490411 0.102537172462684 0.175577658302971 0.346365203142654 0.941788727500799 0.68150978995517 0.89524785440104 0.933762639176708 0.999487749096922 0.0658451471208824 0.116130826633106 0.246374051136014 0.908935970105427 0.568989296715741 0.840575107433141 0.896876181253254 0.999169949355384 0.0267628519587231 0.0487594396951371 0.113113855908365 0.795667900854468 0.339943101521116 0.67287933383332 0.772364502954253 0.99787512880423 0.112112063445563 0.19052510393358 0.369338581416341 0.947034845739978 0.702810766583079 0.904261950984012 0.939685761324434 0.999536473485906 0.120359301138941 0.203220354845852 0.388234183463318 0.950921766874399 0.719308293210188 0.910992805739837 0.944080159642668 0.999572230353161 0.0691062334667614 0.121558314452977 0.25612469976745 0.913136545563018 0.581653521714466 0.847399603537846 0.901572807404486 0.999211846880156 0.0313612229214259 0.0569162195918965 0.130558650469135 0.820939942004703 0.377480889905425 0.707760132010231 0.79979351737683 0.998194679816246 0.0901646274324 0.155922967125414 0.314894488513429 0.933480303851691 0.649863374176236 0.881135099154032 0.924400617802599 0.999409472384842 0.0967181249650133 0.166381983302788 0.331824956460381 0.938127753525094 0.667262881999716 0.889004836000314 0.929634608958204 0.999453427075461 0.148120747589213 0.244775759740568 0.446425021953987 0.960970699754236 0.7650643316812 0.928603492979019 0.95546432722094 0.999663344248239 0.00288707883494895 0.00536823176036414 0.0132511975860585 0.290785825449787 0.051438796662927 0.178027495720863 0.263220825157578 0.980177404747975 0.12357625850053 0.208128006202192 0.395392628964602 0.952304918828126 0.725333504313795 0.91339877727433 0.945645104536032 0.999584884550216 0.104762118887448 0.179071268753677 0.351806950746433 0.94308787382429 0.686685293956762 0.897472613270296 0.935228590702641 0.999499865237048 0.0273260104006834 0.049761795934356 0.115278832126196 0.799125601036015 0.344761872624888 0.677572864708884 0.776105578542526 0.997920030634246 0.0533248599152222 0.0950214529479671 0.207138301979216 0.888597529077516 0.513374767159398 0.808190720024164 0.874217014501968 0.998961539115789 0.030928509869749 0.0561513461255796 0.12893943294901 0.818822227108401 0.374117019153204 0.704785211313323 0.797487401561649 0.998168652025189 0.0875780306635664 0.151764595578328 0.308043700464811 0.931468945859106 0.642560026342573 0.877748261739757 0.922137616920011 0.999390314564948 0.000964290588671896 0.00179597738595037 0.00445678062981877 0.120245769799526 0.017756494290778 0.0673389369465347 0.106421249636292 0.942804128132965 0.0128089691992303 0.0236150404218773 0.056763331785958 0.647559834775533 0.195501235249984 0.492533544538803 0.615527176767685 0.995507359993516 0.12222760792333 0.206073567117167 0.392405701044497 0.951733433724155 0.722833963494357 0.912403996920974 0.944998430017611 0.999579660560609 0.145295235253091 0.24062728372282 0.440853947284407 0.960115274754833 0.760983095195342 0.927092481310258 0.954493931253691 0.999655661718272 0.15044753600892 0.248178540117932 0.450957185107321 0.96165210037144 0.768341486917203 0.929808707476575 0.956237483975497 0.99966945417823 0.0191910731563409 0.0351893755605606 0.0832000618749779 0.734800336575821 0.268181754532535 0.594094360612756 0.707110487089355 0.997016283707206 0.0692130957092914 0.121735678955838 0.256441090417308 0.913268119927626 0.582057388195808 0.847614134380774 0.901720012449188 0.999213153064964 0.150429799170414 0.248152646915765 0.450922824521198 0.961646982264131 0.768316784428038 0.92979964963438 0.956231676096748 0.99966940831758 0.0154900606078772 0.0284927068108167 0.0680108337466774 0.690210337942076 0.227605733135762 0.540636286676314 0.660018910421043 0.996292135835366 0.132648885395259 0.221836956241979 0.414972416732738 0.955862742651023 0.741221496031981 0.919613830186044 0.949673464587891 0.999617267615793 0.126028741727133 0.211852880913308 0.400772773706672 0.953314478730813 0.72978414385017 0.915158493548263 0.946787755550064 0.999594097843417 0.124299759170202 0.209228354152644 0.396986686145551 0.952606664969057 0.726659038347606 0.913924417776083 0.945986594672063 0.999587640328614 0.0847919247237621 0.147266107215599 0.300554267041833 0.929175794618488 0.634394022117609 0.873900885829562 0.91955919027889 0.999368372433118 0.126465171629697 0.212514246743915 0.401723301832674 0.953490248781986 0.730563642371435 0.915465181428175 0.946986732093764 0.999595699952745 0.129817712364535 0.217579731687204 0.408956647955091 0.954803106695466 0.736429714367339 0.917758815207246 0.948473247959067 0.999607647898679 0.142450092460508 0.236431761609118 0.435167940632435 0.959221247822098 0.756756312916773 0.925515664291662 0.953480005588967 0.999647617988897 0.041050341196133 0.0738982728782658 0.165653823754237 0.858393292193353 0.444980140652613 0.762024403634957 0.840812305970166 0.998633984885239 0.125973425833191 0.211769023092895 0.400652149947241 0.95329211820256 0.729685078873891 0.915119484979293 0.9467624435511 0.999593893989624 0.00648538327021004 0.0120216326648553 0.0293861107224942 0.480347729463923 0.108938235856854 0.328087457393812 0.446116575691965 0.991109414946968 0.123000679513399 0.207251739208439 0.394120340548143 0.952062468752645 0.724271343499678 0.912976627103334 0.945370742442184 0.999582669054569 0.00309485979409504 0.00575354911943758 0.0141942584911518 0.305367966950159 0.0549482515070847 0.188457669136024 0.276960471541064 0.9814873877493 0.140225725797973 0.233138837227974 0.430668262147625 0.958498237450296 0.753366566602356 0.924242249053476 0.952660226258345 0.999641102048381 0.117472201583062 0.198794831294383 0.381709794458628 0.949619620112932 0.713711060731283 0.908732939581323 0.942607446623218 0.999560283863988 0.136367125745134 0.227399756007625 0.42274722960263 0.957190860820179 0.747300836945858 0.921943629621586 0.951178309705667 0.999629294884601 0.123745868983002 0.2083860726354 0.395766843532982 0.952375956686694 0.725645205074807 0.91352250046707 0.945725496309326 0.999585533478503 0.149525280880624 0.246831250048315 0.449166743942101 0.961384439480847 0.76705139997494 0.929335118225623 0.955933761919346 0.999667055161372 0.145670626881365 0.241179477882105 0.441598420785154 0.960230747284961 0.761531894034266 0.927296320330458 0.954624909312557 0.999656699563655 0.0969110030897677 0.166688150324813 0.3323142007228 0.938255663280818 0.667752439066422 0.88922230682243 0.929778762500175 0.999454630718723 0.0855222295162632 0.148447218674209 0.30252862452862 0.929790224005859 0.636565531449368 0.87493030152709 0.920249887167257 0.999374262151504 0.0134100576893606 0.0247105338428552 0.0593031644772962 0.658091036621853 0.202913357675262 0.50415000122271 0.626463414054106 0.995710474649193 0.108229752123698 0.184491654873173 0.360162025347586 0.945012695479554 0.694472540065112 0.900777873363481 0.937401577406594 0.999517755865568 0.0856996661049731 0.148733974765875 0.303007111488659 0.929938047172244 0.637089756333906 0.875178123295987 0.920416077745559 0.99937567798472 0.041141736148884 0.0740571529749296 0.165974621831623 0.858674972457906 0.445553004860934 0.762444728012689 0.841122485064443 0.998637145030236 0.015043116374369 0.0276811378632298 0.0661502977146545 0.683817370865212 0.222421188513431 0.533244012075013 0.653315846332864 0.996180666004449 0.1353497880383 0.225880913397939 0.420633989783055 0.956834367286336 0.745660913487628 0.921317742257808 0.950774321532381 0.999626069774474 0.130492361506853 0.218595897881855 0.410397790680617 0.955059567905158 0.737584738377187 0.918207470528513 0.948763699356648 0.999609978077274 0.0357543056395665 0.064650124395229 0.14674223002233 0.840019453276335 0.409844016204772 0.735006578596015 0.820633953296154 0.99842331766979 0.126457930608189 0.212503277369016 0.401707548022 0.953487341865935 0.730550739685527 0.915460108618235 0.946983441301232 0.99959567346154 0.00735003004673093 0.0136142710537825 0.0332019040398209 0.511841424054362 0.121787751983871 0.356445853648905 0.477427906034638 0.99215385788517 0.150447145751042 0.248177970405798 0.450956429113375 0.96165198777179 0.768340943441963 0.929808508200905 0.956237356200609 0.99966945316929 0.0571387670724616 0.101497849038502 0.219403640727115 0.895632510458276 0.531614989221724 0.81927060539242 0.882039562614227 0.999034688216212 0.0837472012888841 0.145574074509641 0.297715908480103 0.928279663130975 0.631248268686469 0.872401409600956 0.918552046687407 0.999359768557388 0.135415136314036 0.225978547482296 0.42077004785097 0.956857419456098 0.745766776100306 0.921358202808484 0.950800443600382 0.999626278393881 0.142974207852083 0.237206015441437 0.436221201426815 0.959388487085126 0.75754401003499 0.925810443490771 0.953669653222251 0.9996491238022 0.122012538103245 0.205745544496567 0.391927497800106 0.95164119511817 0.72243186726589 0.912243529018895 0.944894065877045 0.999578816817424 0.0388974230933893 0.0701486394189217 0.158042987466287 0.851434308133768 0.431167848323919 0.751699463696541 0.833157268010084 0.998555255207067 0.150390462897287 0.248095219177232 0.450846610330278 0.961635627353247 0.768261984806396 0.929779554407427 0.956218790906553 0.999669306570507 0.00551935094766521 0.010239445674987 0.0250950559564287 0.440061587598749 0.0941576159390417 0.293362141675824 0.406455810229894 0.989559522183282 0.134746685056554 0.224979376682382 0.419376252944557 0.956620614994314 0.744680484792846 0.920942646345582 0.950532111884968 0.99962413486684 0.00316242296375424 0.00587881124921192 0.0145006055446689 0.309982504835588 0.0560841298033593 0.191793322290304 0.281319585626796 0.981876935758386 0.143989258644495 0.238703734165258 0.438253548929428 0.959709078994999 0.759057820711751 0.926375762703544 0.954033227238957 0.999652008939849 0.0380990307792739 0.0687546852112934 0.155193955004353 0.848685162054148 0.425885708652388 0.747651750893164 0.830137386214335 0.998523800746814 0.117144642873474 0.198291462737537 0.380963493409384 0.949468061674032 0.713064258420573 0.90847023775524 0.942436072292266 0.99955889128732 0.0633884949121101 0.112023023331373 0.238904499466283 0.905514940373879 0.558993686305522 0.83505199336218 0.893055403711111 0.999135542628299 0.00556713213763027 0.0103276645181556 0.0253079919386215 0.442198499516502 0.0948995165561413 0.295162200658248 0.408548601336188 0.989648694597779 0.0833642129775754 0.144953073371122 0.296671239191777 0.927945963628808 0.630083277680114 0.87184361408524 0.91817707612677 0.999356560456497 0.0183034009446833 0.0335870514127888 0.0795919488336301 0.725289455450166 0.258816249657537 0.582405109641514 0.697016029011772 0.996869210985341 0.0332679985443882 0.0602800570034671 0.137639656035452 0.829731121900688 0.391917264735704 0.720214228505355 0.809381840433664 0.998301321489312 0.0535339607690708 0.0953775841777976 0.207818141412957 0.889006154185518 0.514407593851035 0.808830827305967 0.874670947817009 0.998965819337134 0.150461009554118 0.248198209063101 0.450983284738257 0.961655987501126 0.768360248991929 0.92981558683235 0.956241894982611 0.999669489008418 0.150404068585335 0.248115082758778 0.450872973001738 0.961639555448094 0.76828094133841 0.929786506064912 0.956223248378261 0.999669341768953 0.134523246444088 0.224645160141488 0.418909343718218 0.956540961546803 0.744315681462493 0.920802904470095 0.950441857868318 0.999623413616427 0.0207554473384089 0.0380073272219381 0.0895060179819176 0.750086857551565 0.284162386752313 0.613222253166471 0.723392264532579 0.997244940179607 0.0358888364013542 0.0648860635590043 0.147230604390141 0.840542211917678 0.410786464330814 0.735764542392784 0.821206574161679 0.99842943745378 0.0850514787165173 0.14768603921531 0.301256881371563 0.929395281301711 0.635168355786622 0.874268492061018 0.919805907025686 0.999370477246488 0.0112593538182497 0.0207856439062252 0.0501663883263863 0.617231888496872 0.175785308015849 0.459989991057347 0.584212649923623 0.994884223171951 0.0493066956525667 0.0881539203370095 0.193903886418144 0.880156882262736 0.492733902563441 0.795062920672909 0.864852510822426 0.998872245398289 0.144394151432774 0.239300506306935 0.439061484824445 0.959835761121799 0.759657393380365 0.926599235143312 0.954176903208981 0.999653148477423 0.115850605035022 0.196300346167927 0.378002955884744 0.948861426117646 0.710484977409196 0.907419414890498 0.94175019685289 0.999553312873713 0.0216550518622467 0.0396244238163471 0.0931021706823369 0.75812454082637 0.293062087238705 0.623452020448382 0.731981723250504 0.997361509663897 0.112865520870138 0.191691768803177 0.371098223784339 0.947412129796929 0.704384685110817 0.904913325596532 0.940112084317862 0.999539956971447 0.0896958814950551 0.155170662219345 0.313660193245238 0.933123777438582 0.648559038853078 0.880533922756823 0.923999388976143 0.999406082504278 0.0604291482081654 0.107052649946508 0.229761143542722 0.901063419769463 0.546394542093148 0.827911619742057 0.888089418428022 0.999090384259237 0.097331439876239 0.167355208636522 0.333378900733945 0.938532844380892 0.668815320995959 0.889693728832667 0.930091162485936 0.999457237904021
137741 0.00689650148978249 0.0327361968166775 0.0393033785939198 0.531898156632421 0.34181694562454 0.417269257454477 0.553518087271507 0.947569097975557 0.0216173054099732 0.0972135479474038 0.115175295347204 0.783330246631364 0.622977647689671 0.694961911414728 0.797753023203282 0.982906531813201 0.07408232969668 0.280541433443213 0.320356091619262 0.929036245073763 0.856805195062398 0.891892435079635 0.934570136252692 0.995220441391299 0.0785618230540906 0.293546972745649 0.334349620049409 0.933113954200877 0.864427756570936 0.897869864438422 0.938350958760896 0.995513449672647 0.026629406211472 0.117645502504585 0.13880195824678 0.817401103864057 0.671695615487291 0.73828587501452 0.830047986144725 0.986149348746275 0.0747204171806447 0.282415403877585 0.322376847439852 0.929644691222815 0.857938252327524 0.892782599779965 0.93513444740998 0.995264314134456 0.0380704478860731 0.161694734507526 0.189075211209802 0.866236413223773 0.747459786343489 0.803185531607955 0.876013986374089 0.990384543713457 0.0207381999671483 0.0935541532523544 0.110922843706537 0.776044965365383 0.612964659965055 0.685896782486034 0.790823193137534 0.982179117181026 0.0700476929838146 0.268523592169679 0.307361313758182 0.924953102654961 0.849240417805487 0.885934497817824 0.930781681794745 0.994924629110056 0.0754814079795175 0.284640951666156 0.324774780015247 0.930357894540238 0.859268315857345 0.893826803124819 0.935795843568425 0.995315672378069 0.078758481833945 0.294110017491123 0.334953820329315 0.933283114612285 0.864745450467182 0.898118427917063 0.93850774718364 0.995525553278095 0.0290415209000803 0.127224360983252 0.149810934138403 0.830338706433329 0.691054914035828 0.755149878943251 0.8422624420297 0.987316230491387 0.078905202132106 0.294529657718097 0.335404046942958 0.933408809820265 0.864981590602959 0.898303154596813 0.938624246461832 0.995534544252003 0.078723450900951 0.294009770150662 0.334846255243561 0.933253039361676 0.864688958607186 0.89807423202017 0.938479871890385 0.995523401661462 0.0777536424096511 0.291226186117756 0.331857782697004 0.932410454112635 0.863107807034284 0.896836654063873 0.937698863240814 0.995463069552735 0.0179365133448303 0.0817362771071016 0.097146073307062 0.749278750242407 0.577323442344727 0.653171577081819 0.765289023951012 0.979395113115285 0.0677383687262832 0.261510980971851 0.299750071460074 0.92241535302899 0.84457262646355 0.882245289554969 0.928425776976431 0.994739546048092 0.0686618163768511 0.264327060073964 0.302809083270569 0.923448941981023 0.846470636863968 0.883746581719679 0.929385424355419 0.994815042188351 0.0472278432575982 0.194573588129123 0.226020492569415 0.89023996891079 0.787550086904074 0.836366116429625 0.89846863176378 0.992307843160473 0.0272882386902634 0.120277892225204 0.141831642998818 0.821120103248172 0.677210310744176 0.743109809831352 0.833561853964862 0.98648825796964 0.0281042190300793 0.123521375262002 0.145560185551067 0.825527856501197 0.683798587885563 0.748851866087642 0.837723619761165 0.986886275738511 0.0497606293337316 0.203322096986406 0.235769038050768 0.895490810828894 0.796591068371587 0.843741870502117 0.903368549559152 0.992715783493614 0.0779014850617666 0.291651568049128 0.33231468727477 0.93254015833994 0.86335101239453 0.897027085233566 0.937819095802872 0.995472363461142 0.0475555066958337 0.195713535610365 0.227292685669942 0.89094715593072 0.788761913845376 0.837356998581569 0.899128808574526 0.99236304541657 0.00925474285630534 0.0435428486243946 0.0521610362824999 0.604503494761026 0.411272263460053 0.490627556414138 0.625133412208166 0.960490504498942 0.0788357374136881 0.29433102461881 0.335190945305667 0.933349353527854 0.864869883554334 0.898215771994537 0.938569140330395 0.995530291627034 0.0286492137996486 0.125677423770731 0.148035945818585 0.828356664009951 0.688057004568081 0.752551220574071 0.840392921235473 0.987139651212162 0.00961480666751524 0.0451760927360752 0.0540992548846281 0.613677516793794 0.420632663444741 0.500259359277254 0.634118536683894 0.961927053814706 0.0118128279604787 0.0550518132250852 0.065791215870324 0.661704815034251 0.472010995339684 0.552095512354225 0.68092589542435 0.968857324361981 0.0113653581022473 0.0530543870011881 0.0634302913480308 0.652904725742316 0.462286270446226 0.542415871301645 0.672378246741764 0.96765666816562 0.0597719446124956 0.236537854172729 0.272472598475646 0.912296298671374 0.8262136650297 0.867638812268314 0.919021818732092 0.993992006208994 0.00164608581454188 0.00797151840340656 0.00962008853389017 0.212466627806197 0.109769792663797 0.145308628315323 0.227410443387746 0.810999341582515 0.0214983371809336 0.0967196727506107 0.114601752506502 0.782371445264384 0.621651988794254 0.693764939986859 0.796841492413469 0.982811511209179 0.017922332951614 0.0816758523002413 0.0970754608829805 0.749127428612297 0.577126910172077 0.652989114090335 0.765144336476583 0.979378854815531 0.0522994805833852 0.211948297820608 0.245347898163984 0.900297514954868 0.804955739694724 0.850531402424066 0.907850216312684 0.993085336104882 0.0181539115458544 0.0826618674321218 0.0982274991534849 0.751576541257045 0.580314451306609 0.655945719482038 0.767485618048091 0.97964125383546 0.0613800295229204 0.241679183597101 0.278110472611188 0.914531234937977 0.830234023975244 0.870850645679876 0.921100192102064 0.994158437029988 0.0707426954089237 0.270614793751687 0.309626946621063 0.925687009522916 0.850595145052015 0.88700336470926 0.931462812729237 0.994977977988506 0.00772313318826096 0.036546061347555 0.0438428940141586 0.560158353773011 0.367915651881218 0.445231900763526 0.581500014214666 0.952954068327516 0.0601198264102137 0.237654497120037 0.273698066167109 0.91278898339186 0.827098278448694 0.868346162217428 0.919480056746298 0.994028760597967 0.0770988425275096 0.289337645228308 0.329828368443667 0.931830451148621 0.862021105286378 0.895985437323275 0.937161183034917 0.995421480127798 0.0642405945593622 0.25069814616541 0.287972689001916 0.918254491592462 0.836974888000046 0.876219201704161 0.924560892072634 0.994434023264891 0.0309550854455428 0.134709708394269 0.158384023207457 0.83940573862903 0.704920293349991 0.767108121374687 0.850806741972848 0.988114162552307 0.0783653477986094 0.292983796293799 0.333745144504901 0.932944165506114 0.864109001643572 0.897620425511424 0.938193583530073 0.995501296995266 0.068837341500593 0.264860529844507 0.303388189424492 0.923642523059911 0.84682659073849 0.884027952839305 0.929565138380423 0.994829164361276 0.0761592513053374 0.286614799619375 0.326899757153482 0.930982066445638 0.860434052596076 0.894741344606775 0.936374610597842 0.995360559183607 0.0407253413058202 0.171434286242529 0.200070395105317 0.874160848974461 0.760475099840428 0.814043377168203 0.883437122636669 0.991030340589345 0.075152321762901 0.283679773079559 0.323739409325729 0.930051112204138 0.858695937854936 0.893377539181293 0.935511355635964 0.995293589782925 0.00963244925087128 0.0452560063591455 0.0541940571121467 0.614116271611421 0.421083837262011 0.500722126682395 0.634547901178905 0.961994788405872 0.071490727292726 0.272855703663581 0.312052697420835 0.926462232915142 0.852028498323121 0.888133363834751 0.93218219791909 0.995034244637338 0.00640499291416111 0.0304595954068654 0.0365873452573406 0.513330571862494 0.325273958713008 0.399289899108049 0.53505845540956 0.943745605797385 0.00479122302136773 0.0229249850892571 0.0275800684755673 0.440636304611944 0.264724821637281 0.331736912504052 0.462209541395711 0.926085497722443 0.0524082324661135 0.212314651729652 0.245753979938887 0.900494101145916 0.805299659227947 0.850809853322393 0.908033431854604 0.993100372037553 0.0761069879355577 0.286462895961044 0.326736281580117 0.930934307278208 0.860344798580321 0.894671344757433 0.936330327774387 0.995357126606284 0.0702858998432129 0.26924133263637 0.30813913353184 0.925206146995933 0.849707270249986 0.886302933667497 0.931016538961229 0.994943032226629 0.0783944637432324 0.293067295706316 0.333834775590801 0.932969376540003 0.864156324363447 0.897657460367444 0.938216951637216 0.995503101743544 0.0788604810112803 0.294401787874995 0.335266864903847 0.933370543227379 0.864909693286615 0.89824691371215 0.938588779733881 0.995531807283129 0.0416340384181694 0.1747282415465 0.203779245866431 0.876670885266097 0.76464222536254 0.817502199206939 0.885786305687612 0.991232632809773 0.0789101101453603 0.294543688996135 0.335419099636815 0.933413007017454 0.864989476889619 0.898309323417357 0.938628136547392 0.995534844438397 0.00226096114556763 0.010923330055522 0.0131742501628233 0.270494534829816 0.144910620481627 0.189405972502811 0.288027038432415 0.855019198741807 0.0125484016212224 0.058320934388148 0.0696510643028296 0.675255539662279 0.487272426519999 0.567164818104649 0.694062671413357 0.970650477343181 0.071716013250247 0.273528610746692 0.312780689817457 0.926692789728466 0.852455256068758 0.888469623596746 0.93239612999775 0.995050961792841 0.0782770654179964 0.292730529594476 0.333473261470099 0.932867616898793 0.863965331108334 0.897507982531938 0.938122630020604 0.995495816655719 0.0283479801502052 0.124486730169864 0.146668957685441 0.826804152376805 0.685716953193414 0.750519553255393 0.838928108315435 0.987000791738211 0.0728655225353806 0.276947822607062 0.316476816058376 0.927848724715759 0.854598123078813 0.890156833980134 0.933468589268756 0.995134659237756 0.0192120708440504 0.0871463474700803 0.103461188100066 0.7621982406163 0.594306059405087 0.668854707942252 0.777628359860884 0.980761330683752 0.0253095536506938 0.112335171787823 0.132680258105829 0.809482144168495 0.660085419944953 0.728077248063758 0.822558435068768 0.985418119674571 0.0218749982915138 0.098281874681946 0.116415558662035 0.785379158569795 0.625818581952603 0.697523791086793 0.799700422440574 0.983108869804444 0.0207844552878324 0.0937472721343201 0.111147419566709 0.776440143627458 0.613504285458019 0.686386747996971 0.791199310745107 0.982218896902262 0.0736692146998215 0.279324331085305 0.319042854953112 0.928637132710427 0.856062782303713 0.891308859840065 0.934199943083651 0.995191633792756 0.0664906539353246 0.25768059389586 0.295583771182778 0.920977079395787 0.841938571559579 0.880159087471042 0.927090118259284 0.994634227822791 0.0560515935683865 0.224441528339653 0.259162412608179 0.906682768838443 0.816200412136446 0.859606820420984 0.913798085225838 0.993570609672049 0.078853999874851 0.294383253728407 0.33524698042453 0.933364994162509 0.864899267910354 0.898238758384723 0.938583636660436 0.995531410376014 0.0741710702753317 0.280802482464394 0.320637677789624 0.929121442094531 0.856963759231622 0.892017042692234 0.934649156788943 0.995226587851862 0.0724693788911084 0.27577217947389 0.315206523166074 0.92745418393627 0.853866116112249 0.889580712825722 0.933102563605106 0.995106113709829 0.0156786631706517 0.0720364054778656 0.0857883258138131 0.722708193890956 0.543629070834588 0.621560131500582 0.739826026289051 0.976444824739825 0.0782841920423221 0.292750979564102 0.333495215617845 0.932873802249937 0.86397693920866 0.897517067892272 0.938128363305344 0.995496259514328 0.0273008363689941 0.120328108328031 0.141889406416124 0.821189787635328 0.677314025400405 0.743200379723948 0.833627673589678 0.986494581162943 0.0498961962070367 0.203786303129029 0.23628535282209 0.895758480106685 0.797054634003328 0.844119007744792 0.903618213944816 0.992736459656197 0.0350585472397366 0.150431950890404 0.17630635484981 0.856010072950471 0.730973024944374 0.789311304381405 0.866419879239448 0.989534767804976 0.0441954908965935 0.183906738904839 0.214087915147284 0.883258533741878 0.775682748240152 0.826625317334006 0.891947064690234 0.99175847093984 0.0786724841028738 0.293863882216897 0.334689710362185 0.933209238263951 0.864606691486099 0.898009868532028 0.93843927452252 0.995520267851143 0.0404084543584601 0.170280880826396 0.198770545995777 0.87326249038193 0.75898890675479 0.812807746654146 0.882596092805746 0.990957676439093 0.0519934403270613 0.21091595716034 0.24420328910606 0.899740352215576 0.803981786092847 0.849742549193721 0.907330915607452 0.993042688182768 0.0155385409589056 0.0714291571720948 0.0850757803954476 0.720876900224873 0.54136563335818 0.619412613684107 0.738066809449846 0.976234155957044 0.0626158196490528 0.245595192769364 0.282396960692796 0.916177720839392 0.833208257611642 0.873221952471839 0.922630838144797 0.994280563238131 0.00721987503124389 0.0342294201541302 0.041083433018862 0.54336954370622 0.352273955626109 0.428531662347709 0.564893060956711 0.949815082096545 0.0615018819034954 0.242066658676866 0.278534902723081 0.914696256294751 0.830531644351891 0.871088116444883 0.921253622346635 0.99417069577025 0.0332553060755316 0.143577442928224 0.168506710228291 0.849139341496687 0.720086916693211 0.780075604105566 0.859964610736759 0.988953178382791 0.0387366170857922 0.164154965065649 0.191856698856183 0.868312921952834 0.750849813774554 0.806021643210251 0.877960094943999 0.990554825425201 0.0646318441051603 0.25191927448097 0.289305277640421 0.918740338879859 0.837858513605062 0.87692139558966 0.925012318685577 0.994469830937747 0.0298468942696705 0.130386886139756 0.153436208100546 0.834272287008451 0.697039528229233 0.760323518959916 0.845970853989308 0.987664371504066 0.0683460763451529 0.263365994253699 0.301765493173841 0.923098425970543 0.845826495207764 0.883237260505522 0.929060002460948 0.994789457210046 0.0607661603298525 0.239722654507037 0.275966342613536 0.913690748113569 0.828719826083648 0.869641838812903 0.920318675093627 0.99409593680009 0.0598840835776966 0.23689806848031 0.272867977711652 0.912455681537492 0.826499733683844 0.867867596484662 0.919170062286596 0.994003900251716 0.0684523596960183 0.26368971247647 0.302117052597783 0.923216746771262 0.846043877833152 0.883409165452135 0.929169854589787 0.994798095745285 0.011118404690497 0.0519491878877045 0.0621231271476763 0.647852744464621 0.45676824425754 0.536896391273488 0.667465343848903 0.966954037150416 0.0394858155044053 0.166908673878431 0.194966711718511 0.870575810153461 0.754560623575228 0.809119628518164 0.88008010247741 0.990739532198971 0.0666583333518987 0.258197068241308 0.296145907600228 0.92117323513556 0.842297326555539 0.880443411253514 0.927272298097644 0.994648609467054 0.0193598428276166 0.0877698839187727 0.104188134720339 0.763611437436839 0.596188395643605 0.670582876933472 0.778976449873066 0.980908195767273 0.0751996531851148 0.283818133177191 0.323888473431157 0.930095388554019 0.858778522503965 0.893442369588858 0.935552415251445 0.995296777691679 0.0782439547927866 0.292635506728322 0.333371246969024 0.932838865770635 0.863911375699134 0.897465752236411 0.938095980137079 0.995493758061279 0.038064531206252 0.16167283403119 0.189050438553282 0.866217690058548 0.74742928528092 0.803159988519821 0.875996435879832 0.990383004894979 0.0789067538960026 0.29453409402386 0.335408806201407 0.933410136898194 0.864984084096457 0.898305105063268 0.938625476436908 0.99553463916579
137761 0.0125849245052932 0.0257570089306696 0.0462120097057543 0.879516249887165 0.509351555840583 0.545760076014472 0.802974174687954 0.993179579133929 0.0368438995032846 0.0735163515047406 0.126957009577562 0.956350079324508 0.757032042521575 0.782895318723182 0.924425473662381 0.997717174092241 0.0860329460768353 0.163361394539223 0.263535093616664 0.981789593506236 0.88462103050149 0.898719819595093 0.967845323788884 0.999071041376071 0.024153786952228 0.0488356199984907 0.0860006768857225 0.934108563856387 0.668439949275354 0.699996452668075 0.887825027434706 0.996476312520613 0.0324868759573922 0.0651157722868077 0.113195952251236 0.950572393357032 0.73225791578834 0.759922013106934 0.91479857960438 0.997400124289226 0.07876032588636 0.15062929011326 0.245284577082018 0.979986606310952 0.874427994207938 0.889616907341192 0.964711356970449 0.998977284129275 0.00836277935614838 0.0171926760720308 0.0310631460780411 0.828478392933616 0.407196995631851 0.442894827795269 0.729485166214515 0.989728063645808 0.0244585894123865 0.0494361096749638 0.0870163463567027 0.93489524294078 0.671282269820645 0.702688576070739 0.889098681888808 0.996521154996814 0.029418675658974 0.0591543704817787 0.103319235987374 0.945534480196173 0.711716636739481 0.740751720815523 0.906473171816288 0.997120674341623 0.0858502275452231 0.163043741774797 0.263083906236829 0.981747961220721 0.88438341331489 0.89850790690016 0.967772858807686 0.999068880139005 0.0808923274192313 0.154380729358491 0.250697613810706 0.980548038310649 0.877580729133994 0.892435204612817 0.965686298513959 0.99900651426717 0.0475684019099628 0.093875040393318 0.159566051418108 0.966222473873418 0.802683566985111 0.824811916449734 0.941073427173989 0.998250600218329 0.0743830685493881 0.142877254950182 0.234003243082779 0.97873536413411 0.867469704546889 0.883388035056597 0.962541606328358 0.998912025553287 0.00322535050795937 0.00666732967949733 0.0121512935860742 0.649527954330241 0.208584044761825 0.233735318347534 0.508523053403989 0.973663195809768 0.00776234439927522 0.0159684767986085 0.0288803266180734 0.817540134976948 0.389199863037137 0.424449618818494 0.71441011074966 0.988935670694816 0.0195636014551529 0.0397459433223042 0.0705063078516198 0.919540564479248 0.6190869137327 0.652901526292381 0.864508425902677 0.995632790114712 0.0837661492255302 0.1594125155582 0.257911216843744 0.981260518221946 0.881609298479538 0.896032855214041 0.966924767532109 0.999043562794852 0.0818227071318935 0.156012861320255 0.253043311140928 0.980784062656035 0.878911842673499 0.893624377939347 0.966096415763176 0.999018793049169 0.0366483063596523 0.0731408593604987 0.12634578693752 0.956118820473417 0.756014196715357 0.781954613031154 0.924038511462255 0.997704553556678 0.0302213139466228 0.0607175439216383 0.105918094351599 0.9469457867836 0.717375651307672 0.746044149456984 0.908799005463565 0.997199242636344 0.0655011682039116 0.126938253865782 0.210393815341727 0.975695893249355 0.85094841434439 0.868550433145443 0.957288483637855 0.99875284050153 0.0455445992189321 0.0900674228537377 0.153545474664018 0.964702211307972 0.795361640124714 0.818125063871637 0.938493307488663 0.99816913153598 0.039197243041291 0.0780223375734374 0.134263818533321 0.95895933585068 0.768673954099251 0.79363579558084 0.928801009454039 0.997859169785813 0.0253320316162868 0.0511547529623311 0.0899178792559253 0.93705147059269 0.679173088069196 0.710151014322981 0.892597414673538 0.996643699390427 0.0789760813620022 0.151009650776529 0.245834776538358 0.980044771114663 0.874753735075912 0.889908207943451 0.964812322101266 0.99898031387051 0.0833432489958948 0.158673847307227 0.25685560059104 0.981158692383742 0.881031641186043 0.895517233466504 0.966747684395007 0.999038271039613 0.0156935998540203 0.0320139057424325 0.0571463749518319 0.901300937682519 0.564960060021269 0.600478808468474 0.836018119355214 0.994540355084065 0.032641007416632 0.0654142425171855 0.113688006730987 0.950801760090681 0.733216034815804 0.760813472173325 0.915179140200538 0.99741278034519 0.00929494623448207 0.0190901299834587 0.0344377620857819 0.843103316360245 0.433166217762646 0.469338214327579 0.750003803615818 0.990757296320761 0.0828529376148771 0.157816662302735 0.255629175716538 0.981039360967712 0.880355485247695 0.894913586410975 0.966540193456899 0.999032068215812 0.0492812188929032 0.0970852781394129 0.164614613462623 0.967414913338217 0.808505159127768 0.830118812024141 0.943101414814727 0.998314331418639 0.0705257696615098 0.135989879226494 0.223870479097206 0.977507127489387 0.860729300650603 0.877342752926833 0.960415854126122 0.998847812667848 0.0313803109800694 0.0629701399576766 0.109651848422548 0.948863023987101 0.725181293027608 0.753330265512602 0.911966610015013 0.997305621708952 0.0865560927327435 0.164270244248495 0.264824845150657 0.981907839282511 0.885296507672662 0.899322150331843 0.96805116755682 0.999077178864394 0.0792026621039014 0.151408920632938 0.246411995586916 0.980105520495443 0.875094168254334 0.890212619400781 0.964917783426654 0.998983477875239 0.0101073030190458 0.0207406409949099 0.0373646664317891 0.853973206535014 0.454045836819453 0.490452780488884 0.765529915638036 0.991500759095456 0.0619119270847644 0.120416270576761 0.200569010707571 0.974227002903683 0.843152051357343 0.861524944032261 0.954758672201542 0.998675573159009 0.0798586173286812 0.152563804531338 0.248079678662977 0.980279489088448 0.876070303577793 0.891085309525192 0.965219849272981 0.998992536607696 0.016102582306771 0.032834015454833 0.0585713536589312 0.903602216036798 0.571374053046717 0.606733656250806 0.839570601667839 0.994680483700294 0.0822732036830317 0.156802074165495 0.254175543846099 0.980896469112881 0.879546979398365 0.89419163410963 0.966291786905264 0.999024638840769 0.0852254793461164 0.16195676551065 0.261538396650671 0.981604291239176 0.883564238713507 0.897777240720623 0.96752282357758 0.999061420531386 0.082583408990144 0.157345106606369 0.254953833345286 0.980973172365377 0.879980823710594 0.894579053842166 0.966425122759166 0.999028627127695 0.0613957843866719 0.119474510946642 0.199142312399219 0.974002039221348 0.841968567488006 0.860457147718798 0.954371734958913 0.998663719979332 0.086586068639304 0.164322292335474 0.2648986547752 0.981914572250721 0.885334995792309 0.899356467244922 0.968062889537066 0.999077528293554 0.072558046837698 0.13962519916168 0.22923176545556 0.978170136337091 0.864356845872437 0.880597600940132 0.961562842335795 0.998882494138138 0.0612912277816702 0.119283616461795 0.198852872852148 0.973956018938723 0.841726807020421 0.860238976547463 0.954292596760071 0.998661294562738 0.00348068713735821 0.00719318607851292 0.0131039677785818 0.666724895438036 0.221484318719286 0.247704257597747 0.52760684755755 0.975554082801815 0.0736571464491444 0.141585130030356 0.232110180555796 0.97851381566646 0.866247339512809 0.882292567367693 0.962157864339587 0.998900454184256 0.0749209555654724 0.143833478569499 0.235401842204535 0.978896819071524 0.868362336867725 0.8841877663277 0.962821344235884 0.998920455135771 0.0155750598105961 0.0317760715056497 0.0567327722841266 0.900613621470583 0.563066001100794 0.598629527055864 0.83495943550139 0.994498372078697 0.0125218474337682 0.0256296255087936 0.0459882396366726 0.878975982384187 0.50807979423233 0.5444982915252 0.802167883736219 0.993145022836338 0.0225613380684288 0.0456921017910199 0.0806677562811064 0.929677778718283 0.652785001214065 0.685129621783894 0.880679519020159 0.996222406525619 0.0825854942031932 0.157348755768273 0.254959061322768 0.980973686058574 0.879983730445037 0.89458164937763 0.96642601578314 0.999028653835856 0.0804338241180043 0.153575288660909 0.249537952731313 0.980429756695097 0.876914927878202 0.891840235287776 0.965480828438019 0.999000358748723 0.0359097487526242 0.0717216349824129 0.124032328945491 0.95522392846483 0.752096549752275 0.778331360732136 0.922542389696871 0.997655661874509 0.0649900549948947 0.126012384686027 0.209004955050253 0.97549636850703 0.849882341590808 0.867590666907783 0.95694451156489 0.998742357952425 0.025201868881683 0.0508988351863024 0.0894863259154368 0.936739005565317 0.678020402711087 0.709061950857873 0.892089699102351 0.996625974225849 0.0257662265770791 0.0520079361123166 0.0913553258465138 0.938072408229865 0.682961386682361 0.713727706830753 0.894257975626158 0.9967015360555 0.059790461461547 0.116539148229699 0.19468236271533 0.973278229693882 0.838179533239102 0.857036134667942 0.95312769867225 0.998625547695053 0.0062492941676906 0.0128766303733925 0.0233477806572593 0.782693123301598 0.33871711974688 0.372180662968107 0.667868594941387 0.986272929974315 0.0566579318442113 0.110783777615023 0.185879798169099 0.971751260924096 0.830278803327386 0.849891180952362 0.950507816347565 0.998544841464874 0.0327921366852638 0.0657068063989104 0.114170099031808 0.951024671625143 0.73414914991123 0.761681435302348 0.915549117868682 0.997425074672629 0.0749877061875775 0.143952072528977 0.235575162392711 0.978916697409218 0.868472344435511 0.884286311135201 0.962855790437184 0.998921492803853 0.0463972755306282 0.0916735854578123 0.156089452166913 0.965358314452493 0.798507956373101 0.821000158701984 0.939606074567056 0.99820432100134 0.0674481051373163 0.130456398686967 0.215653632989093 0.976428926489423 0.854884344035908 0.872091421852722 0.958553116728687 0.998791317405968 0.0365327013901756 0.0729188540193612 0.125984239203186 0.955981024218026 0.755408777174127 0.781394949054837 0.923808003974045 0.997697030822859 0.0222325929053367 0.0450418456847518 0.0795612501276571 0.928689810433067 0.649374068426127 0.68188158819011 0.879092692653922 0.996165478457047 0.00602688704649647 0.0124213100632725 0.0225306493753034 0.776427667667032 0.330598789301131 0.363701404905847 0.659731759727487 0.985770434882324 0.0682558485034548 0.131911978822504 0.217821684128707 0.976721079552645 0.856461529080978 0.873509263429493 0.959057542264824 0.998806637245237 0.0833072257111998 0.158610897948505 0.256765587862871 0.981149971904891 0.880982199587809 0.895473097656263 0.966732520103681 0.999037817799312 0.037925976586387 0.0755909414082669 0.130327526640853 0.957588268556211 0.762520181394824 0.78796288804441 0.926499648875454 0.997784647766038 0.0424638324424909 0.0842408152684327 0.144263425463456 0.962120776943939 0.783179257991755 0.806968931383712 0.93412601943381 0.998030237103283 0.0394452990874071 0.0784960211922317 0.135028944186281 0.959216998560357 0.76983954211086 0.794709198891991 0.929234040735606 0.997873152062328 0.0804190468955526 0.153549317753357 0.249500537268638 0.980425922608554 0.876893360216283 0.891820960291173 0.965474168780062 0.999000159194635 0.0849267218264957 0.161436495765795 0.260797782104772 0.981534855561787 0.883168789674008 0.897424459119937 0.967402001674794 0.999057814561497 0.0144957689594559 0.0296078794691237 0.0529548329679143 0.893894265542498 0.545053677403637 0.580992295258845 0.824665459893751 0.994084725681905 0.0704474139738943 0.13584942178887 0.22366275064675 0.97748081746308 0.860585876565533 0.877213997102639 0.960370362847376 0.998846435490289 0.0356325941671604 0.0711884904644056 0.123161923744626 0.954878982350298 0.750595326223774 0.776941888961254 0.921966239058092 0.997636792841535 0.00692257118641473 0.0142536721262025 0.0258153343140054 0.799700996816834 0.362155712299953 0.396546283851974 0.690307488456613 0.987599736885142 0.036963532597475 0.0737459436795964 0.127330560200807 0.956490375311551 0.757650627223903 0.783466890823387 0.92466029568765 0.997724827674564 0.0763504167646272 0.146369725987054 0.239101812452542 0.979315084994397 0.87068198353979 0.886265070951251 0.963546361612509 0.998942280585791 0.0685339255817609 0.132412538408033 0.218566161677354 0.976820103522455 0.856997215497491 0.873990688203022 0.959228566997864 0.998811827863178 0.0239387322700603 0.0484117112436049 0.0852830888823393 0.933542286309699 0.666405872287676 0.698068524626613 0.886909141315938 0.996443989149484 0.0395140703580579 0.0786273027649061 0.135240898764337 0.959287884699413 0.770160719716112 0.795004913296727 0.929353202898163 0.997876997507558 0.0173804447544571 0.0353918832122083 0.0630036250958799 0.910158495830148 0.590280516867605 0.625103789812594 0.849757746688804 0.995076034085736 0.0865438271068809 0.164248946181415 0.26479464064404 0.981905082949549 0.885280752274016 0.899308102342447 0.968046368864717 0.999077035814268 0.0764649568791871 0.146572639347765 0.239397228167172 0.979347938270283 0.870864624259738 0.886428573879344 0.963603329104439 0.998943994146685 0.0243347928803907 0.0491922650161539 0.0866040246566415 0.9345779478396 0.670133535500815 0.701600806785543 0.888584791259241 0.996503077061059 0.0291647989491544 0.0586593902439491 0.102494960641777 0.945072823784487 0.709881209365659 0.739033369835372 0.905713442362891 0.997094925408618 0.0262631461945417 0.0529834218286454 0.0929964316451499 0.939201994507167 0.687192618851479 0.717718042135643 0.896098236757 0.996765388995822 0.0849534213559315 0.161483003977085 0.260864010508555 0.981541080399735 0.883204229116043 0.897456076354259 0.967412832701756 0.999058137852791 0.0620309572117032 0.12063331530922 0.200897529619147 0.974278366187714 0.843422652049721 0.861769043728138 0.954847035912524 0.998678278726533 0.0326791043088803 0.0654880011103817 0.113809568534498 0.950858136449779 0.733451845273079 0.761032839449943 0.915272699058207 0.997415890208613 0.0493642455923668 0.0972406053647168 0.164858254683941 0.967470684525607 0.808779152604004 0.83036836875212 0.943196356465413 0.998317308522523 0.0492045691946566 0.0969418577113171 0.164389597075554 0.967363264398103 0.808251554853365 0.829887809025954 0.943013497924272 0.9983115740728 0.0822450066191839 0.156752697076044 0.254104744323544 0.980889468845124 0.879507402830425 0.894156290217065 0.966279618897301 0.999024274823126 0.04941634553538 0.0973380610514782 0.165011090734489 0.967505588982553 0.808950710131172 0.830524615801989 0.943255779954372 0.998319171580565 0.0418529472441198 0.0830810723057825 0.142405850724894 0.96156556559534 0.780599331270323 0.804601450964101 0.933188971355426 0.998000271503036 0.0411546082689958 0.0817535157941243 0.140275363892151 0.960911502677347 0.777578005495964 0.801826741524648 0.932086112748857 0.997964928621448 0.0195966395913486 0.0398116805172629 0.0706191791757538 0.919667804131064 0.619492680598407 0.653291445099145 0.864709889795821 0.995640267005286 0.0618020114275309 0.120215799338707 0.200265481550811 0.97417940178008 0.84290140063796 0.861298824155298 0.954676787071643 0.998673065522134 0.0708726361039476 0.136611394923425 0.224789141360894 0.977622915246241 0.861360972165087 0.877909761253928 0.960616078745137 0.998853872650764 0.0723017509076994 0.139167550892657 0.228558436606878 0.978088527846387 0.863908955204908 0.880195903972225 0.961421597916694 0.998878227669923 0.0711166155443325 0.137048299772069 0.225434419530044 0.977703697816002 0.861802136068149 0.87830570505365 0.96075579240384 0.998858099760978
137781 0.000242812059272525 0.00706673211843337 0.0115930610630871 0.274375798386314 0.146649636881891 0.167401797927815 0.184965760112278 0.934674306771 0.00309221326359984 0.0833210191726985 0.130280724925346 0.828449082301167 0.686990071787419 0.719716247135197 0.743482706001275 0.994557294993166 0.0174262055661754 0.341979425587765 0.461350237874788 0.965049483213323 0.92619482772179 0.936232811491526 0.943091590735388 0.999043805337532 0.00371315711676781 0.0984614205402995 0.152534350117569 0.852995830745036 0.72506037188877 0.755224389164316 0.776913230079362 0.99546615148077 0.00964071284703043 0.221946650552321 0.31978054518852 0.938102166964627 0.873225439608273 0.889608954964807 0.900952040342244 0.998259289972307 0.0107095630694912 0.240829681673913 0.343314418595599 0.943990541264513 0.8845258697043 0.89961687341597 0.91003560345354 0.998434435197812 0.00111899640486838 0.0317841056023964 0.051323885148461 0.635582796484245 0.442173082787734 0.48116448606014 0.511427298365124 0.985073664103458 0.0067090387457632 0.165225108010871 0.245960144217967 0.913162752902713 0.826967814478975 0.848290773386141 0.863226712992748 0.997493166140698 0.0124842758327693 0.270318387585138 0.379085817433851 0.951649670248078 0.899450475252816 0.912783342706216 0.921954083383203 0.998659096989091 0.0179009304039887 0.348162763304364 0.46815634149043 0.965960684293117 0.928043484544298 0.937846911334907 0.944542362385386 0.999069588918124 0.0166464919812133 0.331578475753927 0.449800461721788 0.963444289660865 0.922947612702591 0.933395479462867 0.940540059192018 0.998998268984149 0.0114092964948438 0.252723887688861 0.357884092043171 0.947279735841468 0.89090358827053 0.905250387448991 0.915139571526418 0.998531348344592 0.016030046073261 0.323131897891431 0.440326202067136 0.962068943704493 0.920174886368697 0.930970599726167 0.938358115098587 0.998959135422539 0.0113611174247648 0.251916358346462 0.356901027414666 0.947065556064394 0.89048685437883 0.904882605402455 0.91480656301452 0.998525057649878 0.00357393803236778 0.0951088896524095 0.147642197851301 0.848121052593989 0.717348937630572 0.748065018471818 0.770195199399637 0.995289716829687 0.00635572724684892 0.157850622699824 0.236000952454231 0.90874638969741 0.819036481607751 0.841149083174488 0.856669330142847 0.997353242662128 0.017056745178478 0.337089622184976 0.455936251728935 0.964306506431926 0.924690336491723 0.934918562673032 0.941909931196146 0.999022746798644 0.0155308390804109 0.316141695828218 0.432420415811032 0.960878339960612 0.917781665252753 0.928876025490246 0.936472405558511 0.998925170464017 0.00588923066876078 0.147920031886272 0.222452518228304 0.902183368063476 0.807388979113631 0.830630516312265 0.846991518710897 0.997142850058059 0.00960388283617726 0.221279976261028 0.318940464721853 0.937877373480395 0.872796982290853 0.889228844696658 0.900606623996227 0.99825256130463 0.00498604592934214 0.128040218644671 0.194846427874546 0.886384699316189 0.780013069985337 0.805763243797802 0.824017473917358 0.996623990397312 0.00704821469278905 0.172188869551547 0.255286045544085 0.917020685338776 0.833958840984116 0.854571790625367 0.868984862458023 0.997614325695057 0.00368453915025474 0.0977742256808495 0.151533195656628 0.852019380033646 0.723509582470234 0.753785963610381 0.775564382514886 0.995430967145237 0.000996173871606529 0.0283911069743173 0.0459439676700192 0.608224326409898 0.413688978480678 0.45220478971472 0.482339479430763 0.983262108519474 0.0176479874216951 0.344881948026053 0.464550644711153 0.965481064904401 0.927069942360642 0.936997001086609 0.943778520263053 0.999056023384985 0.0159360101999192 0.321825556453726 0.438853257416442 0.961850150171972 0.919734601057492 0.930585367645964 0.9380113653644 0.998952899921341 0.00532585350415716 0.135623294710053 0.205453793957864 0.892889729525231 0.791173561280542 0.815925652859538 0.83342226853304 0.996839786553585 0.00548946108635749 0.139229301878182 0.210464405105428 0.895764597441297 0.796155244738653 0.820450862782782 0.837602959174829 0.996934187379041 0.00381670426665993 0.100939473569034 0.156137603962894 0.85642417016101 0.730529782275178 0.760292123952856 0.78166174621451 0.99558906859891 0.0161218239735487 0.324402267321646 0.441756610750515 0.962280116784688 0.920600046608542 0.931342550657838 0.93869288125032 0.998965151129498 0.00157788445367352 0.044261189086655 0.0709096853943827 0.711022507414956 0.527912189096523 0.566782215451576 0.596241640268395 0.989373295152625 0.016122323151213 0.324409164437057 0.441764371442931 0.962281259027839 0.920602346876981 0.931344562918532 0.938694692262886 0.998965183661702 0.00585908043291101 0.14727046706777 0.221560761809448 0.901726790934202 0.806584791023572 0.829902922607593 0.846321206388925 0.9971281028277 0.0148679130114506 0.306644099495024 0.421583070827773 0.959178806110999 0.914376745985198 0.925893459893674 0.933785684421264 0.998876544930711 0.00872312796223145 0.205005023793843 0.298233547158102 0.931974982873504 0.861623492692864 0.879299120026389 0.891572460001243 0.998074758378631 0.00770228546008725 0.185307913784569 0.272650995992554 0.923574873738242 0.845971761145271 0.865334199643961 0.878831869369659 0.997817907713081 0.0158141851565801 0.320126026515954 0.436933887909613 0.961562981550365 0.919157057810279 0.930079964742688 0.937556402562311 0.998944711577714 0.0168848863526253 0.33479149276019 0.4533820256229 0.96395022850245 0.92396980372228 0.934288935311103 0.941343697954141 0.99901263744625 0.00280728814190208 0.0762087097102689 0.119683276126642 0.814228154741471 0.665773586657714 0.699748518114887 0.724560147522507 0.994006496450999 0.0134121244284279 0.284880756804113 0.396325078871 0.954884009581827 0.905831093591019 0.91839465326752 0.927022543136034 0.998752916021063 0.0159608638329014 0.322171287516225 0.439243281766958 0.961908218138305 0.919851431549492 0.930687594524823 0.938103383392307 0.998954555096929 0.0120883044551093 0.263930211285169 0.371435674000679 0.950125845727065 0.896460513914488 0.910150245370801 0.919573458335453 0.998614679940493 0.00852953628249758 0.201340133075394 0.293517342277763 0.930525666128651 0.858902218002586 0.876875777501459 0.889364527959885 0.998030764174642 0.0110881675413975 0.247309796306876 0.351276164475454 0.945818942610723 0.888065286792895 0.90274459266547 0.912870138433946 0.998488388274609 0.0104979087522808 0.237160392768651 0.338780472246799 0.942914239389358 0.882449164157072 0.897780202835231 0.908370144055188 0.998402580222684 0.013529628018381 0.286685492824789 0.398442456145772 0.955263397186842 0.906582620302079 0.919054874614419 0.927618462659273 0.998763880500893 0.0027869926367101 0.0756980360893618 0.118918781648832 0.813125036217916 0.664152547296519 0.698217568559417 0.723105648344497 0.993962991775803 0.00941552316715537 0.217853246070372 0.314612383286461 0.936701973233352 0.87056016383173 0.88724364538422 0.898802127400246 0.998217327334158 0.00700764421360008 0.17136177502694 0.254182361322441 0.916577231069387 0.833152256129079 0.853847789822829 0.868321559409167 0.99760044926595 0.00465591322627178 0.120549615603679 0.184273480705057 0.879265821926893 0.767973864736555 0.794762469208284 0.8138116528374 0.99638428101125 0.00237784482492834 0.0652858540167236 0.103225564046888 0.787724988503419 0.627773301689052 0.663659606240954 0.690132866035871 0.992928686799885 0.0133450666586722 0.283846912301265 0.395110253040501 0.954664641257845 0.905396844330746 0.918013095696998 0.926678105808386 0.998746572307199 0.0153825168545144 0.31403827857606 0.43002984243114 0.960510299115405 0.917043191293088 0.928229407089134 0.935890082517629 0.998914654606446 0.0149538700793106 0.307889717639235 0.423010734498828 0.959407325080459 0.914833799923188 0.926293993452872 0.934146595700094 0.998883092858708 0.00898823330366272 0.209971799197318 0.304593627239719 0.933865157809262 0.865185713795685 0.88246838652923 0.894458144159179 0.998131935509802 0.0101555466060777 0.231152831997313 0.331316761519902 0.941083941095897 0.878929142735719 0.89466446489244 0.90554323449696 0.998348246828396 0.014725771440921 0.304574916318608 0.419207224517582 0.958795310681009 0.913610265170749 0.925221643016182 0.933180251513234 0.998865549523135 0.0135111246323907 0.286401875617152 0.398109983508421 0.955204072585346 0.906465061699937 0.91895160822216 0.927525259805275 0.99876216655068 0.0147465858224589 0.304878649520678 0.419556305639688 0.958851910245164 0.913723346724716 0.92532076800093 0.93326958758572 0.998867172858268 0.000287740489621807 0.00836375308795459 0.0137093697114285 0.30944455218028 0.169199995766412 0.192423663069266 0.211944647815159 0.944308686157951 0.0127547344847348 0.274621204902271 0.384208339098365 0.952638708529686 0.901396648051101 0.914495985052018 0.923501735473577 0.998687851936009 0.0141431444091451 0.295969250532449 0.40926880376621 0.957146341575078 0.910322166886313 0.922337920195447 0.930580413583713 0.99881817340106 0.000622844629871499 0.0179354870413511 0.0292185328029761 0.492464573232191 0.306032395303312 0.340343305872817 0.368031776980947 0.973485786570925 0.000940721916452784 0.0268517058082048 0.0434954344285033 0.594481864990378 0.399855863809771 0.438045991550542 0.468043314795914 0.982291978831307 0.016306113246848 0.32693952094452 0.444607686997619 0.962697243824912 0.921440465495861 0.932077653390127 0.93935440990474 0.998977026323321 0.00502842108794754 0.128992822922097 0.196184234537816 0.887238443385387 0.781469062676675 0.807090957461144 0.825247471551475 0.996652487319371 0.00401624696496599 0.105678072919552 0.162997684998562 0.862601026217045 0.740481572285647 0.769491584335651 0.790267323967009 0.995808138216467 0.00637342670755608 0.158223027204396 0.236505952010219 0.908978214358972 0.819450929645717 0.841522687296314 0.857012636986242 0.997360620386848 0.00626657248129877 0.15596994826336 0.233447279972167 0.90756059569742 0.816919807393726 0.83924028675962 0.854914861709227 0.997315448020357 0.0170626696096009 0.33716857600297 0.456023892989093 0.964318664955938 0.924714936191459 0.934940056419872 0.941929259395888 0.999023091667404 0.00190927490641823 0.0530804247357595 0.0845689083051756 0.748631294886719 0.575111087564736 0.612944209320219 0.641251455118108 0.991204425187166 0.0032532671554747 0.0872947831725044 0.136161434340316 0.835567295408101 0.697837046849872 0.729875059874349 0.753075646715657 0.99482617499783 0.00948232604329632 0.219071852843179 0.316153455341093 0.937123840585504 0.871362313644169 0.887955712764691 0.899449474063639 0.998229983174128 0.0123243959922305 0.267751836555574 0.376018737395802 0.951045603645317 0.898263974420308 0.911738733411548 0.921009808400857 0.998641505969141 0.0146284967000575 0.303152082534427 0.417570429843164 0.958528750638487 0.913077895591037 0.924754934380127 0.932759604482762 0.998857901793737 0.00784880963494371 0.18819233665045 0.276433655608356 0.924904705346149 0.848430316697494 0.867532091719432 0.880839800602234 0.997858872031628 0.0129228700570382 0.277271816862956 0.387351850265972 0.953233683212131 0.902569512730577 0.91552763779372 0.924433707602645 0.998705122069347 0.0018533599234907 0.0516033932148927 0.0822918156000169 0.74298595336525 0.567818471935008 0.605855921637893 0.634372336574412 0.990940967776277 0.0159894482279217 0.322568501999558 0.439691206891029 0.961974788073674 0.919985386835345 0.930804801306964 0.938208882699435 0.998956452374456 0.00272232962205187 0.074067358741978 0.116474374004621 0.809521682372249 0.658881743653492 0.693234448013584 0.718367723013381 0.993820083677192 0.00710816015090585 0.173408059739469 0.256911007216719 0.917667419907521 0.835136566744379 0.855628620004975 0.869952890930068 0.997634539754947 0.00520564729601403 0.132955329674426 0.201732732376703 0.890674994855604 0.78735650791362 0.812453784395515 0.830211735522231 0.996766658965836 0.00175102856654902 0.0488887066584254 0.0780956501626882 0.73197126924597 0.553805047911834 0.592190052227215 0.621076810872251 0.990415651989865 0.0096640551002908 0.222368612670751 0.320311934445371 0.93824380560585 0.873495513991495 0.889848529432864 0.901169732473467 0.998263527984835 0.00557616146649116 0.141128536344133 0.213094799290507 0.897226753519033 0.798700667129401 0.822760442711567 0.839735005515559 0.996981974314992 0.0104265316246481 0.235915328186732 0.337237762030787 0.942541992578267 0.881732088707925 0.897145748303231 0.907794668186384 0.998391546490509 0.00289785863182993 0.0784810269676658 0.123079168616787 0.818996772495013 0.672821672202419 0.706396102824344 0.730869679540525 0.994193255651287 0.0134033146711146 0.284745097158941 0.396165749435651 0.954855309441497 0.905774268065223 0.918344725711501 0.92697747455725 0.998752086228847 0.00895336547821977 0.209321943259898 0.303763520341794 0.933622518378263 0.864727598306512 0.882060994005505 0.894087323088979 0.998124608338123 0.00132856318383673 0.0375209411758479 0.060367636420626 0.67439228655349 0.484886684730387 0.524105778822602 0.554184582109351 0.987401076149655 0.0175804931391593 0.344001206799391 0.463580553873189 0.965350834809002 0.926805784167557 0.936766346924655 0.943571198095519 0.999052337699529 0.0121264172946137 0.264549719355127 0.37217993172551 0.950276626602894 0.896755907405441 0.91041048582999 0.919808810192533 0.998619081135919 0.0114499868048711 0.25340460232487 0.358712089367716 0.947459295027887 0.891253115502807 0.905558822409986 0.91541882240535 0.998536620063999 0.00591047631200301 0.14837718333752 0.223079708932855 0.902502576072916 0.807951682005796 0.831139520929698 0.847460383408545 0.997153151725448 0.0122567062536794 0.266660016857201 0.374711353494749 0.950785342755689 0.897753273668605 0.911288993932226 0.920603196226401 0.998633920214698 0.000373357332451294 0.010826354635772 0.0177177984893991 0.367686476976202 0.209036148753014 0.236173230242101 0.258710688186232 0.956527938376584 0.00440836330126221 0.114851138247958 0.176166126154638 0.873317226446326 0.758050764542804 0.785665294600471 0.805352040920632 0.996181070983421 0.0133966117444016 0.284641847306246 0.396044468777912 0.95483344873704 0.905730986934941 0.918306697855393 0.926943147245448 0.998751454149136 0.0108497076302206 0.243240752446646 0.346283510857995 0.944681387085371 0.885861495892353 0.900797526494015 0.91110582550471 0.998454844768889 0.00274197428054659 0.0745633451662076 0.117218385933768 0.810630943350694 0.660500356679315 0.694765570339766 0.71982410004429 0.99386420765492 0.0150570200695086 0.309378871407958 0.424715006591399 0.959678248728627 0.915375976028285 0.926769052941923 0.93457461741735 0.998890851911311 0.0159505742204196 0.322028192607604 0.439081871811349 0.961884198613858 0.919803103310994 0.930645307659859 0.93806531975238 0.998953870465378 0.00702885925232201 0.171794475363937 0.254759894298726 0.916809706403101 0.833575000756085 0.854227272448371 0.868669241399559 0.997607725435608 0.0137017325548661 0.289313231289449 0.401517950463965 0.955807857694842 0.90766227468546 0.92000310261984 0.928474180171232 0.998779600876075
137801 0.00276069125110215 0.0268907612320479 0.0781461430108251 0.895051418155446 0.352295943222436 0.607084802924641 0.861217320562998 0.990703971978428 0.00600710756659186 0.0568939036268886 0.156159835645394 0.94902663428035 0.542834906958563 0.771323170126548 0.931257014501803 0.995720163856565 0.00592216924982709 0.0561300753467499 0.154281327356611 0.948329137894541 0.539277570232575 0.76878647977893 0.930334215874855 0.995658677723359 0.00277306134501252 0.0270083249675203 0.0784697205094971 0.895471798709366 0.353319609719731 0.608153676384764 0.861752293541837 0.990745169730384 0.00422613331352135 0.0406430009636772 0.115012870775264 0.928951090000085 0.454703189716923 0.703151742401189 0.904884431069879 0.993916696451138 0.00546668496713111 0.052015070955747 0.144068984778401 0.944239762756364 0.519227050891124 0.754171035069789 0.924933405189308 0.995296515231258 0.00546169734014976 0.0519698333348331 0.143955845066959 0.944191419971799 0.518997936349211 0.754000838077506 0.92486965606161 0.995292216727115 0.00355943025670881 0.0344299141454827 0.0985993340749569 0.916699967854649 0.412402673839573 0.665965891394035 0.888979399292729 0.992780681519935 0.00619809484015256 0.058607370536536 0.160354570040172 0.950528639528033 0.550638645008225 0.776830120363209 0.933245797346721 0.995852288856666 0.0108345389270301 0.0985601374721387 0.251163062526861 0.971217916160825 0.682747001397554 0.859417679386557 0.96086530237669 0.997634070759296 0.0101530335043856 0.0928787097554276 0.239017396823099 0.96932471799834 0.668358363754508 0.851296555473871 0.958320364107828 0.9974739277971 0.00464703282252824 0.044528631968199 0.125081541395493 0.934993468850925 0.478433101963487 0.722664247438538 0.912781398481317 0.9944669613394 0.00862515708040568 0.0799068426512489 0.210368459628429 0.964032552430808 0.630913518334435 0.829229275024729 0.951225232780993 0.997023210538104 0.00554488790361833 0.0527238642838064 0.145839191419683 0.944987004979059 0.522791393213818 0.756809373535633 0.925919073287297 0.995362906680461 0.00206173806163511 0.0202063324173444 0.0594998285239609 0.86421845087332 0.288722892747634 0.535550482589184 0.822416381727356 0.987583025976848 0.0032377646160255 0.0314064129877503 0.0904687032982342 0.909149248088819 0.389579109397758 0.644501300622025 0.879246943502591 0.992066604542796 0.0102427505652235 0.0936302843418718 0.240637822069894 0.969587906031152 0.670325548761977 0.852418222978439 0.958673942098555 0.997496224846952 0.0106553867130804 0.097072770263224 0.248006356851687 0.970743007024711 0.679085038684748 0.857368959966447 0.960226568837817 0.997593952731081 0.00368102714078172 0.0355684609844266 0.101636507801419 0.919238457402631 0.420595744693249 0.673423179145359 0.892263365354281 0.993018341193616 0.00461209622916352 0.0442071803823889 0.124254201926981 0.93453113483613 0.476541560426143 0.721142187194874 0.912175928235658 0.994425087685745 0.00759491206868503 0.0709717841531309 0.189855533208802 0.959311388335928 0.600582919042306 0.81029552074722 0.944919004824634 0.996617275623373 0.00743704566528271 0.0695889519507157 0.186621646720351 0.958477217599307 0.595495408350278 0.807020887662565 0.943807054766325 0.996545170871549 0.00358222534163678 0.0346435346369912 0.0991702024514596 0.917187878604616 0.413956029609895 0.66738955417586 0.88961012451883 0.992826454211722 0.00278521752293181 0.0271238308437087 0.0787874889746478 0.895881651641414 0.354322451203211 0.609198441076398 0.862274025171061 0.990785301835471 0.0062777090451223 0.059319996206755 0.162091352113228 0.951129097860864 0.553814418600223 0.779048775402705 0.934041469805152 0.995905001642757 0.00389486882060869 0.0375648937582803 0.106930134721633 0.923347787604987 0.434467786312259 0.685764495204305 0.89759234013165 0.993400535428954 0.00285255614701719 0.0277632252177412 0.0805439316565075 0.898095210016183 0.359822227210938 0.614886876610706 0.865094490270849 0.991001472492728 0.00139277484276108 0.0137310772130345 0.0409590958440102 0.811204661431322 0.215089388668764 0.437705571539457 0.75765830519131 0.981715982774871 0.00113714298686705 0.0112363371452053 0.0336863793587434 0.778133417852959 0.182791041423458 0.388525565942964 0.718462684237669 0.977691789955051 0.0108749461681531 0.0988950059435969 0.251871545643823 0.971322930599472 0.683561605394192 0.859871754323143 0.96100657287609 0.997642937010336 0.00358606717010881 0.0346795293727225 0.0992663466019302 0.917269549811138 0.414217027041706 0.667628307106581 0.889715723224172 0.992834111740711 0.00502708875907144 0.0480130549479852 0.133985414353885 0.939632946427866 0.498168227714169 0.738214676892592 0.918868581688782 0.994885071258597 0.0057830119646209 0.0548762754109705 0.151186262747438 0.947144478759255 0.533329630805751 0.764507635108402 0.928767976165982 0.99555405684994 0.0017182680044511 0.0168912730162337 0.0500676796154977 0.841335897521596 0.252717434690658 0.489967753876646 0.79416699402568 0.985132807221882 0.00759746159415663 0.0709940866219126 0.189907557548658 0.959324587313982 0.600664045054705 0.810347502478894 0.944936604567015 0.996618415603763 0.00202699745948773 0.019871940804395 0.0585540353555063 0.862207816153077 0.285238497330163 0.531312404694719 0.819915733608448 0.987372465309893 0.00716606265744784 0.067206683394557 0.181012402629668 0.956963359554237 0.586457592975295 0.801130862325992 0.941790826740131 0.996414020417537 0.0106426305022713 0.0969666983337952 0.247780617844383 0.970708600272894 0.67882111982842 0.857220833768209 0.960180301878298 0.997591044815415 0.00261987310736107 0.0255506451014781 0.0744471044613077 0.890016947427604 0.340412003189354 0.594494799286156 0.854823057997671 0.990207833681898 0.00765452798411789 0.0714930358276819 0.191070349445553 0.9596178146048 0.602471423025412 0.811503676418811 0.945327643018189 0.996643733889078 0.0107023705990459 0.0974632648884411 0.248836685326651 0.9708690479834 0.680053437746087 0.857911932813853 0.960396066918861 0.997604603573383 0.00989195710859364 0.0906853009328792 0.234264069310959 0.968532544863493 0.662500054485742 0.847934532487249 0.957256540591798 0.997406748510176 0.00482687398278191 0.0461802908648699 0.129316685211673 0.937274176732826 0.487959748207253 0.730245143760848 0.915771198353869 0.994672972164544 0.00864075354395589 0.0800409277564865 0.21067133681366 0.964095686877911 0.631337772910247 0.829487180001501 0.95130971275248 0.997028614252219 0.0088341457430463 0.0817006575454815 0.214408509989068 0.964860674766116 0.636519610066417 0.832622258243164 0.9523336534356 0.997094038462032 0.00771254208596641 0.0719997808293114 0.19224917180746 0.959911643303387 0.604292333408205 0.812664824155113 0.945719568324331 0.996669089875529 0.00624958371689977 0.0590683570154871 0.161478588322532 0.950918635134634 0.552697594996618 0.778270007247528 0.93376254387131 0.995886532570999 0.00741645271972983 0.0694082967690022 0.186197972796043 0.958365895349496 0.594822315641588 0.80658545112753 0.943658713860438 0.996535539601921 0.00113806958630173 0.0112454004121348 0.0337129334836787 0.778274165731351 0.182912882790414 0.388719311507996 0.718627598116602 0.977709568325026 0.00347970484365926 0.0336821130440231 0.0965972351181096 0.914947523148963 0.40690503952684 0.660889876546886 0.886715844505739 0.992615910662284 0.00531436147161051 0.0506317565545359 0.140600637904017 0.942724785862254 0.51213098649126 0.748865449574365 0.922936694698547 0.995161615889879 0.00990243927046404 0.0907735478632379 0.234456009748875 0.968565129774346 0.662739189100619 0.848072408787629 0.957300287155384 0.997409513822751 0.00328990317177039 0.0318976425350023 0.0917961789280056 0.910464399636878 0.393397188710524 0.648164898762159 0.880938271803501 0.992191756896963 0.00913585840382083 0.0842793729336569 0.220171606935266 0.965991680082745 0.644322984603067 0.837291779689861 0.953848571494653 0.997190591485313 0.00814965225664933 0.0758020546383417 0.201026134777972 0.961996162627025 0.617499989464108 0.820977965509568 0.948502458614836 0.99684856589742 0.0109127237784744 0.0992078815397678 0.252532762658552 0.971420427793502 0.684319481463445 0.860293666955249 0.961137740652216 0.997651167013861 0.00904214226834838 0.0834797722146734 0.218390208241481 0.965648175112698 0.641934757537617 0.835869199551611 0.95338833197875 0.99716128867808 0.00353884249995037 0.0342369064119198 0.0980831451871601 0.916254355099309 0.410992702404531 0.664669628639108 0.888403548127415 0.992738838058214 0.0101447035318233 0.0928088718817047 0.238866608980567 0.969300052894109 0.668174542752551 0.851191556636513 0.958287231488364 0.997471837622541 0.00133789168671046 0.0131964206315716 0.0394066032040529 0.804961710686287 0.208370763660349 0.427823414563943 0.750189986840655 0.980979173935144 0.0103441214107517 0.0944781509652922 0.242460799379394 0.969879954595325 0.672520787577161 0.853665638961959 0.959066373193466 0.997520953936132 0.0018018744512746 0.0177000682978108 0.0523804025742708 0.847586542714138 0.261811014419341 0.501865005981086 0.801838204112392 0.985814025168509 0.00705281883648434 0.0662079020444332 0.178646230396281 0.956297769725122 0.582561431461134 0.798562528389609 0.940905074184891 0.996356237744474 0.00339855662081375 0.0329198991344895 0.0945505832186316 0.913086733191553 0.401203562613627 0.65556323222765 0.88431549346 0.992440320694862 0.0106699744459374 0.0971940446911186 0.248264348326902 0.970782256002093 0.679386327906956 0.857537982358156 0.960279348605723 0.997597269660542 0.00429160068404097 0.0412492359902776 0.116593596500852 0.929963294105591 0.458533632867493 0.706363981899248 0.90620488385251 0.9940093313895 0.00450182590313396 0.0431913112673141 0.121632960968651 0.933027968367345 0.470481149977975 0.716227325434843 0.910208802123134 0.994288683360528 0.010755726475751 0.0979063542359717 0.249777498139762 0.971010886545358 0.681146219263699 0.85852361438258 0.960586828313046 0.997616586326209 0.003945269159434 0.0380343543542471 0.108169045623216 0.924256379361825 0.43764193980183 0.688539320476873 0.898772753125182 0.993484621002653 0.0110746451999438 0.100546733050217 0.25535423040398 0.971830996970248 0.687527803231107 0.862073996955786 0.961690203539588 0.997685807645532 0.00407921000558557 0.03927997126412 0.111445459003413 0.926569924792261 0.44590825978995 0.695682109677362 0.90178196482822 0.993698047281012 0.00202259105379217 0.0198295128130264 0.0584339422182713 0.861948539431556 0.284794122164398 0.530769345842937 0.819593528889316 0.987345247998897 0.00949368350984054 0.0873209831687346 0.226902301637818 0.96724292603805 0.653159829143479 0.84250618203125 0.955526021609662 0.997297167978775 0.010672670848098 0.0972164579274076 0.248312017020083 0.970789499396118 0.679441957356341 0.857569181210373 0.96028908927319 0.997597881772567 0.00976427868963164 0.0896091790779695 0.231918709103957 0.968130207714378 0.659560219848422 0.846235051333776 0.956716473565959 0.997372590166313 0.003247254712792 0.0314958583335181 0.0907106047191385 0.909391486003689 0.390277608307661 0.645173777619238 0.879558348442151 0.992089681191843 0.00976011309395728 0.0895740316405007 0.231841958306258 0.968116909580111 0.659463455648465 0.846178971947635 0.956698625898652 0.997371460712612 0.00342028782698926 0.0331241230043738 0.0950995452391193 0.913592952236738 0.402741025870007 0.657005940317382 0.884968176785935 0.992488153777456 0.00267982622618088 0.0261216022590784 0.0760254596239301 0.89221805472436 0.345524057649456 0.599951840774243 0.857615826050292 0.990425376613837 0.00857075853749274 0.0794388973173346 0.209310314515608 0.963810614548799 0.629426202949117 0.828323660036096 0.950928289784922 0.997004209592063 0.00436562509844251 0.0419338837351202 0.118374394611103 0.931073762422095 0.462801021211401 0.709913842858992 0.907654647592739 0.994110747380158 0.00322875607736659 0.0313214926769925 0.0902389618932169 0.908918105051939 0.388914584660112 0.643860596676459 0.878949852318645 0.992044574374038 0.00495839286234168 0.0473849245767969 0.132388963349584 0.938843773977242 0.49471131349632 0.735533494523071 0.917831696368279 0.994814217943052 0.0054611551044563 0.0519649150411747 0.143943543216817 0.9441861593064 0.518973014871322 0.753982320811409 0.92486271901316 0.99529174893926 0.000784730746229741 0.00777845441639488 0.0234837845321946 0.707554315722947 0.133676289657939 0.304745596982744 0.637738600899547 0.967983181458426 0.00381555876503768 0.036825317624839 0.104973852529672 0.921873233101717 0.429400391823671 0.681297075980211 0.895678307100454 0.993263750509831 0.00482725790761754 0.0461838113549703 0.12932568416649 0.937278875265632 0.487979717051888 0.730260887010296 0.915777362850088 0.99467339562468 0.00257747100457632 0.0251464703293195 0.0733276614885871 0.888405300865522 0.336748377036006 0.590544934103895 0.852781000080207 0.990047926527323 0.00198975663026004 0.0195132558574926 0.0575381334916725 0.859985446620767 0.281465496446901 0.526682913335685 0.817155910246886 0.987138690703754 0.00555573922181877 0.0528221404154858 0.146084266157004 0.945089120913343 0.523281848477519 0.757171030041767 0.92605381376814 0.995371972074903 0.00945879026926196 0.0870251741393965 0.226250863642313 0.967124938498948 0.65231719960238 0.84201229183869 0.955367778419383 0.997287129041769 0.00644429525119353 0.0608079900575641 0.165703171877327 0.952339809927685 0.560317940934157 0.783552408879957 0.935646863345176 0.996011101912212 0.00564686307715737 0.0536466940006645 0.148136953515555 0.945931994985707 0.527361418816617 0.760166421329859 0.927166359389521 0.995446730196082 0.00849330114718275 0.0787718627367199 0.207798933366766 0.963489874658157 0.627287914737932 0.82701764002176 0.950499240105744 0.996976735644584 0.00614866520344742 0.0581644405367676 0.159272776888449 0.950148404568287 0.548644331804953 0.775430258859503 0.93274212634007 0.995818877384982 0.00182679732038138 0.0179409368780567 0.0530677168390427 0.849355852660685 0.264479410845758 0.505305270216485 0.804015790677702 0.986005199381397 0.00528162700178072 0.0503340091661509 0.139851753682814 0.94238846917096 0.510578893172686 0.747695457433068 0.922493736448316 0.995131615105908 0.0088248813873046 0.0816212708654449 0.214230256683369 0.964824765884884 0.636274655452655 0.832474677820341 0.952285576244435 0.997090969548451 0.00471059299951664 0.0451129527479812 0.1265828670551 0.935818140095652 0.481839890459278 0.725391407744918 0.913861891801843 0.994541557940548 0.00259853968611931 0.0253473335768643 0.0738842146990563 0.889211937015054 0.33857378728341 0.592517065938327 0.853802763264907 0.990128026756527 0.00465420949924423 0.0445946405930228 0.12525130718825 0.935087638217093 0.478819987622027 0.722974867427449 0.912904747279924 0.994475485627636 0.00832160138793975 0.0772901685626067 0.204428818786765 0.962758402557571 0.622460083214879 0.824051284619065 0.949521139273564 0.996914016381005 0.00859157952976991 0.0796180531115063 0.20971563968932 0.963895880966461 0.629996866035687 0.828671403905813 0.951042366693281 0.997011510523714 0.00560214305483143 0.0532421959509849 0.147130762503306 0.945521584014919 0.525367993589549 0.758705622342679 0.926624554410188 0.995410344331095
137821 0.00358693960048227 0.0267142577121687 0.0846729193870954 0.889288029507636 0.305292941734974 0.2671402496581 0.931074935593836 0.985175557664042 0.010748197330757 0.0765036346704126 0.218260209971092 0.960385550698805 0.570142654434745 0.523849670409495 0.976059957729372 0.995039096793805 0.0349129920459059 0.216195422053636 0.481762508064338 0.987763167537248 0.81536949445648 0.78555256892695 0.992687445323682 0.99850486992978 0.00724800031070094 0.0527313275359474 0.157974272479811 0.942165554480636 0.471253930061156 0.425050728919773 0.964784795466916 0.992635188713049 0.0123056348233317 0.0867536013864381 0.242515189652418 0.965277767316002 0.603322440678876 0.557831509854199 0.979058660205126 0.995671037570888 0.0320784077187926 0.201718891913501 0.459938299018555 0.986657700917501 0.801814864327954 0.770425267004943 0.992023241941144 0.998368197843481 0.0339231508063504 0.211190637930381 0.47433038880726 0.987397855413756 0.810843195585522 0.780492082764851 0.99246801909492 0.998459735036133 0.00286267170176087 0.0214205568310539 0.0687048626348522 0.864972422141763 0.259515340947966 0.225228768195523 0.915060368354442 0.981481117862991 0.0175307187636096 0.119757124255575 0.31437646653284 0.975499051602476 0.685363139005657 0.643724746557951 0.985285064777782 0.996973419522815 0.0341584757071777 0.212385325347365 0.476115160250859 0.987486598268501 0.811938419169902 0.781715731506597 0.992521328862079 0.998470702052451 0.0222979064508262 0.148131726705922 0.369506309581336 0.980727955161635 0.735737764503472 0.697826629107491 0.988450200444349 0.997630473599764 0.0187327252004871 0.127061861223873 0.329113791091927 0.97706253079344 0.699742334933242 0.659060235159882 0.986232882192173 0.997170529456587 0.0202471452279598 0.136119143588542 0.346851075976293 0.978773818668922 0.716132476446917 0.676644883615899 0.987268915512249 0.997385640902508 0.00345937607807932 0.025785494222136 0.0818986886880994 0.885659333407972 0.297640791710328 0.260086374253189 0.92870604628882 0.984635371928254 0.0162148086686041 0.111639728843141 0.297526215914005 0.973528775460774 0.668001822368072 0.625321912289904 0.984088908011425 0.99672423408782 0.00924223609360367 0.0664029169820215 0.193362248522282 0.954159616314789 0.532443811500398 0.48575280113681 0.972226222391242 0.99422668531006 0.0349544820353449 0.216404037825812 0.48206977279574 0.987778033819095 0.815554690000313 0.785759814205975 0.992696373433956 0.998506706061978 0.0289262672483102 0.185084782461423 0.433576095957726 0.985177848860452 0.784315003625321 0.751014382196095 0.99113315707814 0.998184818060948 0.00253516340779843 0.0190103832029904 0.0613077218535357 0.850100936962761 0.23679809689705 0.204683247348723 0.905100160861465 0.979131932141928 0.00321942612299167 0.0240343039242798 0.0766364200071689 0.878149738711739 0.282786070818856 0.246448270152422 0.923780338815626 0.983505196365223 0.0151403688741417 0.104916494527776 0.283176834113428 0.971673366376415 0.652378243755568 0.60886587448448 0.982960719954834 0.996488766782095 0.014250598383837 0.0992826178663141 0.270867366271334 0.969931533012052 0.638310973819675 0.594133249729285 0.981900028489724 0.996266995156206 0.0267552354356044 0.173284882952273 0.413981870574451 0.983959158114736 0.770429612854303 0.735707572202997 0.990399345494241 0.998033437379067 0.00292384036326447 0.0218695674661417 0.0700740564850791 0.867429829620726 0.263610771475102 0.228950415977609 0.916694003655126 0.98186261021464 0.01732556537985 0.118499957173677 0.311799943455667 0.975211077250323 0.682773979232783 0.640972436858416 0.985110355677302 0.996937053797589 0.0352048274923018 0.21766082621205 0.483916622243913 0.987867000881729 0.816664633983588 0.787002228944434 0.99274980132904 0.998517693356416 0.00360977995234776 0.0268803917441003 0.0851679535527002 0.889913670374163 0.306645703267767 0.268389267567049 0.931482629848518 0.985268308007979 0.00539661429227573 0.03972686745002 0.12236790206497 0.923704584954145 0.398449859728737 0.354597618406587 0.953185213406013 0.990115295003244 0.00179327807654033 0.0135125345648386 0.0441276323513328 0.800342541130963 0.179863720540185 0.153913201727646 0.870824361130442 0.970730132865919 0.0338154491572987 0.210642847688677 0.473509777795546 0.98735683367051 0.810337855657663 0.779927665834097 0.992443375136632 0.998454664903683 0.0231808419562965 0.153216495360281 0.378810882023046 0.98146483346758 0.743391009910711 0.706139284809563 0.988895157325716 0.997722574649641 0.000831787557296823 0.00630730749196594 0.0209442495132742 0.650048040565814 0.0922507892522924 0.077742716060935 0.757510878200579 0.938906114594924 0.00488282505261257 0.0360631471642765 0.111971481711385 0.916308463318406 0.374609411123607 0.331933171447985 0.948487585584076 0.989080964188828 0.0259135125895082 0.168632057391179 0.406040397834669 0.983432665188554 0.764571540279092 0.729274821909444 0.990082101942145 0.997967936802718 0.0247387979974094 0.162064012510015 0.394614605835589 0.982639062877267 0.755896380599254 0.719775729843346 0.989603651258667 0.997869088997606 0.00834334755419143 0.06028291254608 0.177769132161265 0.949426928981816 0.506682513028344 0.460027876661881 0.969298764635143 0.993602898619445 0.0219963406987458 0.146383134565385 0.366268100573219 0.980462992889683 0.733021470121847 0.694882258670236 0.98829014002689 0.997597326780213 0.0350831527915188 0.217050415356336 0.483020531455142 0.98782391705671 0.816126772525219 0.786400106005963 0.992723928438699 0.998512372787706 0.0034410391980879 0.0256518610474343 0.0814985768067741 0.885118152106645 0.296527101279211 0.259061372748314 0.928352125354909 0.98455448047828 0.0310512053798493 0.196361546443134 0.451602691471106 0.986207986775747 0.796420369325844 0.764427388223315 0.991752866499483 0.998312521413681 0.0351154182541472 0.217212360711173 0.483258436089213 0.987835370665154 0.81626969559457 0.786560092419377 0.992730806699246 0.99851378727269 0.0247929698020339 0.162368828190096 0.395150548501865 0.982677284391253 0.75630999710809 0.720227897496438 0.989626701530352 0.997873852920893 0.0151276075505146 0.104836118669262 0.283003072308382 0.971649791150452 0.652184053129558 0.608661957685909 0.982946373909378 0.996485769815414 0.012463237159387 0.0877799442913019 0.244890139496471 0.965707068680302 0.606402134694595 0.56100740091179 0.97932122642198 0.995726224086844 0.0161108348911103 0.110992899342539 0.296161431304323 0.973359749695798 0.666550131939436 0.623788703517238 0.983986202324847 0.996702815835063 0.0281479686214286 0.180887502011753 0.426694243519247 0.984762235383169 0.779527617673642 0.745727478408777 0.990882985259751 0.998133229231353 0.0344684655817942 0.213954440398896 0.478449108734226 0.987601672183544 0.813362727565503 0.783307847114583 0.992590450530728 0.998484920536691 0.00589478571096026 0.0432563009899482 0.132228381522156 0.929731804057625 0.419912934406094 0.375171751575433 0.956991944346736 0.99094758609954 0.0247325418570829 0.162028798147177 0.394552654069832 0.982634638195766 0.755848525770047 0.719723419428681 0.989600982816846 0.997868537485026 0.000341078697186713 0.00259473197985805 0.00869150822964224 0.432243277694531 0.0399862434299313 0.0333953079847199 0.561469038795165 0.862989962764464 0.000979344330839501 0.00741899372569638 0.0245719573507493 0.686262660083265 0.106881036460032 0.0903009826499972 0.786261304671262 0.947636322219738 0.0351593928546958 0.21743298562754 0.483582349557135 0.987850947365683 0.816464143415557 0.78677776958515 0.992740160906299 0.998515710900506 0.00191392508623921 0.0144102401497154 0.0469624268134631 0.810562357866915 0.189687911983278 0.162600990276185 0.877986447726047 0.972527736280639 0.00859272723516426 0.0619877045020532 0.182152393537943 0.950834248959426 0.514104958444228 0.467414435642438 0.970170475812353 0.993788955660046 0.0152265892613885 0.105459221135239 0.28434874976695 0.97183164381064 0.653684740393 0.610238203043223 0.983057028085462 0.996508884274752 0.0133226156958851 0.0933417700446419 0.257595596979935 0.967875100527028 0.62240385739958 0.577569021073391 0.980645807919784 0.99600426882273 0.000334860307634379 0.00254753073026042 0.00853434838141706 0.427732032140125 0.0392856377227808 0.0328062368770191 0.556932079301407 0.860799092847795 0.00741793062137824 0.0539097133653078 0.161104532644001 0.943424598997068 0.477074705664887 0.430765752270367 0.96556941846075 0.99280391098554 0.0156274199880279 0.107974930607094 0.289749594336995 0.972545167985905 0.659634679434121 0.616496661970183 0.9834910357556 0.996599503912126 0.00232774138484542 0.0174786120167186 0.0565643357210398 0.838867444416147 0.221683539483646 0.191105262489243 0.897491323901916 0.977309979363391 0.0124363929932331 0.0876052687686321 0.244486617287781 0.965634688497259 0.605880889340109 0.560469612452231 0.979276964269963 0.995716922654229 0.0167678120326899 0.115066532725062 0.30470178271455 0.974393463574949 0.675520217504062 0.633276223396987 0.984614098838584 0.996833701957716 0.000742173236589075 0.00563110156154119 0.0187283938158923 0.623672664661218 0.0831314238461377 0.0699470211132198 0.735944807479882 0.932024999431297 0.00348880251588015 0.0259998781393419 0.0825400780920682 0.886517268075123 0.299420740297794 0.261725428177097 0.929266783543807 0.98476343392342 0.0228041315759627 0.151053365090435 0.374872774045652 0.981157283981731 0.740178914350208 0.702647408427241 0.988709479095225 0.997684149364089 0.0167590826875173 0.115012615015714 0.304589590813098 0.974380245912852 0.675404118984368 0.633153218267534 0.98460607354768 0.996832029908287 0.00507627934042638 0.0374454601294018 0.115913508674826 0.919254757130461 0.383801552476827 0.340648525761312 0.950362406457205 0.989494731714335 0.00951015195692545 0.0682137349872403 0.197901359591468 0.955404931290931 0.539617848363474 0.492961020640755 0.972994625093075 0.994389924877126 0.034260864477301 0.212904180488915 0.476888197714715 0.987524834188989 0.812411161073866 0.78224407073064 0.992544296824603 0.99847542678928 0.0316964150427714 0.199733657389544 0.456866186561266 0.986493819484301 0.799841171572999 0.7682293309702 0.991924725242786 0.998347913818789 0.0088140740731684 0.0634964020135508 0.186005787116581 0.952019890004567 0.520511405529312 0.473806407381447 0.970904089088333 0.993945332219624 0.0100719269508063 0.0719911547853772 0.207262941588059 0.957810213888438 0.553979757743062 0.507449883871279 0.974476533643756 0.994704165568224 0.0282361797165561 0.181365046981535 0.427482053210102 0.984810473578185 0.780080472023239 0.746337509300974 0.990912025812991 0.998139218850957 0.0291148868218927 0.18609652529719 0.435220735003805 0.985275277865811 0.785445203547742 0.752263961904673 0.991191790623749 0.998196906099234 0.0285962202484318 0.183309318263046 0.430676697547079 0.985004322953408 0.782309545887064 0.748798461802192 0.991028716274946 0.998163283466283 0.0117307570796667 0.0829930082201189 0.233730699409865 0.963617648140354 0.591677176974624 0.545856033884253 0.978042437156951 0.995457224969581 0.0276611950250728 0.178243791536388 0.422310210544762 0.984490598485732 0.776427977373661 0.742309726701748 0.990719431976803 0.998099491121063 0.0336717982434875 0.20991121821768 0.472411549042514 0.987301716395617 0.809659800182707 0.779170519270541 0.992410261940391 0.99844785203452 0.0012174177276608 0.00920808275873549 0.0303709142654853 0.731166036587429 0.129525457727609 0.109864771210063 0.820594030603723 0.95745025639579 0.0244938240621247 0.160683234866861 0.392179826951106 0.982464145800118 0.754008854340546 0.717713205793145 0.989498154731014 0.997847283212472 0.0151116209973754 0.104735411610177 0.28278528231761 0.971620203081761 0.651940484551948 0.608406211287523 0.982928368523833 0.996482008294459 0.0346330919359573 0.214785619378296 0.479680768148193 0.987661957712153 0.814110765304197 0.78414437582015 0.992626659767376 0.998492368230154 0.0222432415660313 0.147815210912753 0.368921628991998 0.980680447995184 0.735249366840252 0.697296992743743 0.98842150450496 0.997624531601982 0.0106479979814109 0.0758374281515993 0.216649158870246 0.960023786398462 0.567820849240913 0.521487679441652 0.975837732884923 0.994992143020834 0.00299535721212258 0.0223940868544951 0.0716699987547827 0.870192267055079 0.268342594112822 0.233257156441053 0.918526315050258 0.982289234513274 0.00330975777903538 0.0246941971331674 0.0786242228231998 0.881089354790096 0.288450607169251 0.251640303419087 0.925712250281199 0.983949586278046 0.013912413406604 0.0971253384274923 0.266083167086412 0.969212885740122 0.632668148349474 0.588245794462378 0.981461965381264 0.99617529298153 0.00326102808991311 0.0243383117489744 0.0775529161311689 0.879521354932875 0.285405890539491 0.248848249030236 0.924682365423072 0.983712867081548 0.00615696004838042 0.045104758466041 0.13733310440874 0.932538640662961 0.430612630385073 0.385489006091923 0.958758187073026 0.991331978692681 0.032649779180189 0.204672918170753 0.464473562229988 0.98689576839843 0.804698246783314 0.773636406001384 0.992166331855423 0.998397653531579 0.0246624695373507 0.161634205882486 0.393857946243445 0.98258492861111 0.755311281833713 0.719136221960486 0.989571003242897 0.997862341155127 0.016893874483888 0.115844545280904 0.306318165681197 0.974582859226993 0.677187837863163 0.635043656754962 0.984729083550033 0.996857656359955 0.00770787796767258 0.0559145323351027 0.166394647261855 0.945451744353247 0.486720481255195 0.44026352135849 0.966830992676562 0.99307474072062 0.00926737048207082 0.0665730553603442 0.193790160634859 0.95427936426558 0.533126162950933 0.486437568980193 0.972300145397122 0.994242398408212 0.0108271973720189 0.0770283091851441 0.21952597339928 0.960666243042839 0.571956045289672 0.525695888847976 0.976232335998571 0.995075506837825 0.00204905580304958 0.0154140346493826 0.0501184481932738 0.820836731620859 0.200418471336063 0.172124741494253 0.885122263579538 0.974296288114581 0.00865414472041567 0.0624067448461068 0.18322508070469 0.95116901095376 0.515899374907487 0.469203253748853 0.970377682086583 0.993833142595398 0.0276397469901395 0.178126973874225 0.42211560199203 0.984478413162222 0.77628946869792 0.742157100288051 0.990712094312317 0.998097977284797 0.000935816182877665 0.00709127918266037 0.0235044979023522 0.676382505345533 0.102614049573862 0.0866317116287677 0.778513927300258 0.945331595242282 0.00267010059155633 0.0200046472433416 0.0643690269439021 0.856606527451662 0.246322777974782 0.213277159355823 0.909472981885682 0.980168241192973 0.0205796741302105 0.138086483431263 0.350627955418798 0.979116571174571 0.719500858875352 0.680272631550123 0.987476247554581 0.997428646149337 0.0184286891600877 0.125223993187966 0.325442937835313 0.976685875813739 0.69622763165753 0.6553039053125 0.986004656095703 0.99712309463626 0.0325431812179379 0.20412319594861 0.463632825047187 0.986851979024148 0.804166435867151 0.773043868443182 0.992140014436213 0.998392236482308 0.0333323761505429 0.208177973637268 0.46979964544582 0.987169621516065 0.808039065010855 0.777361557912132 0.992330896308284 0.998431521493148
137841 0.00707151888902735 0.0638522599225218 0.173512216465541 0.773568509593206 0.298484690761005 0.493568846748101 0.817268729176154 0.996408269717269 0.0106802523606525 0.0937028094460906 0.241408134216264 0.838150940311883 0.392083704043366 0.596339556704267 0.871458180083288 0.997627617251823 0.0389976438241686 0.279872605208368 0.544673202056234 0.951138946157896 0.707977949986078 0.84740374531937 0.962241653553572 0.999367773703892 0.00613647895078768 0.055831481974524 0.153982308005589 0.747591212732259 0.269474669608035 0.457976505489027 0.794976169940211 0.995859367893685 0.0189758714312604 0.156296433196878 0.363135103362525 0.90271186233961 0.53609471777812 0.725802344117366 0.923938683082306 0.998674550842348 0.0365913027127548 0.266728425134811 0.528214764117607 0.947969291365861 0.694107290244165 0.838646297157835 0.959761770043509 0.999324538852127 0.0114026800412043 0.0994763361202657 0.253734601843069 0.846929192329177 0.407966199124703 0.612164235657413 0.878691398532999 0.997779207047769 0.0100722672086934 0.0887928523471206 0.230728920634278 0.829955093515811 0.378060908080534 0.582005396281437 0.864676657134478 0.997483233135918 0.0356272920827407 0.261346107401233 0.521307175038382 0.946586017182443 0.688194819946552 0.834862894700389 0.95867834160731 0.999305581087253 0.0382452096310028 0.275806479305569 0.53964286970946 0.950188473534321 0.703770550399086 0.844764701157581 0.961498414426993 0.999354838916339 0.0415453379076507 0.293352927952973 0.560972361420756 0.954113785599552 0.721421225257661 0.855736419884528 0.964565702727442 0.999408093279101 0.0204678470107813 0.166750028049231 0.381172712761257 0.909284955064709 0.55523352472856 0.740897291669548 0.929190121633722 0.998772915637927 0.0320305736039842 0.240648463844866 0.493784467125057 0.940735164550512 0.664084472411013 0.819112727783082 0.954087810767471 0.999224786631845 0.0410642428902361 0.290840733456874 0.557977998740528 0.95357893271488 0.718972973617438 0.854230065959353 0.964148100276449 0.999400862444028 0.0380124839413797 0.274540824458966 0.538066042242084 0.949887273069484 0.702445919614702 0.843930730057218 0.961262814866676 0.999350734609542 0.0168864244963411 0.141263810528418 0.336134448980842 0.891769117495796 0.50646079761093 0.701540141889558 0.915159089900463 0.998507623141139 0.0335148309200088 0.24930996234038 0.505491859069218 0.943292891443678 0.674449974593136 0.825948244812108 0.956096164014701 0.999260227992008 0.0364593333731498 0.265995612278555 0.527280134557875 0.947784013782635 0.693310487807207 0.838138198172678 0.959616695764559 0.999322002791798 0.0120032334134776 0.104226484192099 0.26369386625956 0.853541467657658 0.420567522734972 0.624420523558621 0.884119355854902 0.99789136375858 0.0190160646691074 0.156581063924533 0.363634061979475 0.902901119683122 0.536631079526248 0.726231377815885 0.924090119673639 0.998677402786094 0.0257995570830618 0.202316639384359 0.438410976833085 0.9270271502468 0.612729349266759 0.783740274113883 0.943282068795419 0.999031551774846 0.0186119007917003 0.153711249129068 0.358582784431712 0.900964578176541 0.531182596409382 0.721856765487849 0.922539917489036 0.998648164966444 0.0374520789321455 0.271477427020379 0.534227531173644 0.949147432136891 0.699209759253856 0.841886979754713 0.960683965924548 0.999340642256233 0.032781857702558 0.245054153894297 0.49977435133305 0.942057017875863 0.669408376435187 0.822635824973925 0.955126050602818 0.999243126719995 0.00305997999015547 0.0285564532198656 0.0829719080980782 0.595529693141049 0.154959211789282 0.295790405590509 0.658418055936096 0.991705422635866 0.0172779034302306 0.144116048603979 0.34135724322744 0.893999102506746 0.512287856099229 0.706399174037291 0.916952029238608 0.998541967743314 0.00537391670903029 0.0491991705257916 0.137387089183018 0.721586591023706 0.2440226083258 0.425080236699395 0.772366946891581 0.995270977462517 0.00592517310855261 0.0540019391415557 0.149445544629782 0.740880994641139 0.26259132727948 0.449239161564961 0.789170413025588 0.99571142849529 0.0107264293637787 0.0940738088831413 0.242207655327633 0.838741647529866 0.393123640575883 0.597388874919893 0.871945897058397 0.997637916169638 0.0410873352155193 0.290961667824424 0.558122590541102 0.953604877720146 0.719091414700431 0.854303053729231 0.964168360079855 0.999401213387036 0.00160112697746145 0.0151265286519677 0.0451398729891033 0.434800865812476 0.0874332283718959 0.17996453101795 0.501772385994203 0.98424413420552 0.000694099569085354 0.006608167611128 0.0200641085605991 0.249918755116374 0.0398433271999549 0.0868003813582183 0.303715677137017 0.964356889653415 0.0140400588954741 0.120011727153997 0.295659195003126 0.872300488249043 0.459677291707079 0.660866088461122 0.899423336904388 0.998200428017613 0.00298893538275164 0.027910020565726 0.0811966307535579 0.589841588240318 0.151898815812791 0.290906127652007 0.653099183082339 0.991509341129529 0.0331996105698156 0.247484826084024 0.503048040441315 0.942767687164263 0.672299834282358 0.82453838688638 0.955683968907923 0.999252965939181 0.0227494453197899 0.182303211911543 0.406957794006301 0.917809704908897 0.581724572226505 0.761088236400062 0.935976034128237 0.998898416128661 0.0329884742057394 0.246258037661287 0.501398505817975 0.942410623660092 0.670844500810776 0.823581737453495 0.95540367622583 0.999248024224183 0.0392667721830647 0.281317431994945 0.546447725091642 0.951470510615797 0.70945552871631 0.848326990325183 0.962500846927651 0.999372279895582 0.00782329803564544 0.0702135911677962 0.188597549987375 0.790900200777035 0.320225488794543 0.519006413693649 0.831982000247826 0.996754746756936 0.0357845763871504 0.262228915205023 0.52244701469932 0.946816514237478 0.689174212819022 0.835491722036947 0.95885892468575 0.999308743844229 0.0353448156411362 0.259756030125647 0.519247291062132 0.946167190397127 0.686421097952462 0.83372191613086 0.958350160508489 0.999299830278091 0.0395760389284236 0.282971593996235 0.548471113216259 0.951846236060099 0.711136125177722 0.849374856431892 0.962794512579936 0.999377382520468 0.0271859369169006 0.211132722709202 0.451689450699025 0.930581871079911 0.62540783862758 0.792714187723459 0.946091011643959 0.99908220035023 0.0269710044349036 0.20977710534445 0.449669711332197 0.930052992848937 0.62349461170717 0.791370419139132 0.945673395338979 0.999074688949408 0.0331279826536916 0.247069026476376 0.502489580562344 0.942647033390151 0.671807486473091 0.824214962232904 0.955589261788201 0.999251296519098 0.0308438383181197 0.233597714703942 0.484044784404129 0.938524278333825 0.655334296698245 0.813265310925004 0.952349816651402 0.999193997682624 0.0260970465827463 0.204222832010169 0.44131095868667 0.927819390142786 0.615518601086122 0.785728566038777 0.943908512778427 0.999042872975594 0.0274380261850709 0.212717538874151 0.454040669294795 0.931192368682601 0.627628246801014 0.794269110774838 0.946572944926992 0.999090860482493 0.00194205321479504 0.0182946319491576 0.0542477386146122 0.482779211134679 0.104143890854271 0.210285019166427 0.549950113110502 0.98697842783551 0.00386915929002721 0.0358653486656687 0.102735298601828 0.650744599727683 0.18834773386204 0.34706079548576 0.709239492971707 0.993434014292449 0.00600696959897789 0.0547109033186053 0.151207256651123 0.743520072025852 0.265270853029518 0.452654153814541 0.791456109475504 0.995769925256461 0.00225928840905205 0.0212262577117166 0.0625734515073585 0.520666124598251 0.11916258236624 0.236568387227317 0.58712458925577 0.988789857000699 0.00989915488958207 0.0873862014004284 0.227635452334468 0.827469432215975 0.37395234012845 0.57773931660713 0.862614528041354 0.997438887013957 0.0141891477181661 0.121147841569933 0.297895216030186 0.873489199247763 0.462339510433401 0.66326319104537 0.900388402025496 0.998219571670397 0.0395093782348196 0.282615602894369 0.54803640125305 0.951765722886449 0.710775436682533 0.849150163910273 0.962731588211293 0.99937628942776 0.0391918075882539 0.280915483062241 0.545954730590429 0.951378589097872 0.709045376806981 0.84807089682456 0.962428993374444 0.999371030928803 0.00227905026524634 0.0214083627249543 0.063087419590295 0.522844167991402 0.120081822896282 0.238148448883985 0.589238889004321 0.988886198545475 0.0155150680995961 0.131139050083974 0.317201908996794 0.8831752030903 0.484942644724975 0.683207234607101 0.908231299488349 0.998373666397785 0.0069707363844707 0.0629935841062365 0.171448929024367 0.771026398111131 0.295466587813741 0.489955863957337 0.815099965310214 0.996356161424243 0.0037066915530462 0.0344057514183444 0.0988332907818901 0.640895542127018 0.181853095114987 0.337368176173583 0.700280244347039 0.993147083075017 0.00154219766024793 0.0145770664038754 0.0435484000816505 0.425594571493345 0.0844825691760222 0.174488245288211 0.492383404386341 0.983650975939089 0.00339753187864542 0.0316173681157161 0.0913172352316425 0.620542723095849 0.169209024816143 0.318115579365006 0.68162115190863 0.99252585741748 0.0125584482831784 0.10857872106452 0.272678040516415 0.859172194708011 0.431762344439931 0.635094088744551 0.888727745834903 0.997985530056123 0.00113135518353061 0.0107310473657566 0.0323091913102398 0.352047350365558 0.0633789001059124 0.134196855080513 0.41564615440182 0.977836577829932 0.0397489506791789 0.283893587364272 0.549595107884978 0.952053883997634 0.712067770086229 0.849954724400515 0.962956786844728 0.999380200824899 0.0376834381397539 0.272744826258993 0.535819395875562 0.949455397137997 0.70055382079788 0.84273689094662 0.960924941528145 0.999344845169189 0.020248388700838 0.16522668275167 0.37858050049313 0.90837318256482 0.552514466157972 0.738779274283584 0.928462674959486 0.998759355061627 0.027032553313543 0.210165719648446 0.450249519018059 0.930205242117245 0.624044398090656 0.791756941888451 0.94579362627845 0.99907685213579 0.0362694389874483 0.264938926975689 0.525929206007675 0.947515175633099 0.69215702182282 0.83740168682954 0.959406169833965 0.999318321222385 0.0367225314765401 0.267455874643366 0.529140743703898 0.948152279823975 0.694895741120027 0.839148528297721 0.959905039298701 0.99932704261893 0.00146084912314371 0.0138176640103655 0.041343037279151 0.412383604896509 0.0803784414657129 0.16680834293943 0.478827467578436 0.982754885770126 0.00957988611378525 0.0847818092322876 0.221867357249674 0.822691721521396 0.366234716831291 0.569642768433024 0.858643796586321 0.997352907642494 0.0392351659281747 0.28114801114361 0.546239992052043 0.951431795718111 0.709282735480397 0.848219117738103 0.962470584507427 0.999371753893042 0.0395662635826866 0.282919409294685 0.548407414165937 0.951834445464149 0.71108328578674 0.849341946714917 0.962785297893771 0.999377222456029 0.030307818716155 0.230375713384611 0.479529763093388 0.937472572130034 0.65123820031376 0.810503384752661 0.951522416054775 0.99917930124929 0.0101265228832263 0.0892329241783548 0.231693581668519 0.830719632137682 0.37933780343781 0.583325058051674 0.865310418817007 0.997496820519469 0.0296702737748025 0.22651269593679 0.474062289854887 0.93617544314061 0.646243830732012 0.80711422674911 0.950501361218227 0.999161130423711 0.0198897078546636 0.162726392937106 0.374299279336716 0.906843790330582 0.548000856144911 0.735244163628276 0.927241748602743 0.998736548372325 0.0375448009734827 0.271985820642904 0.534866721523517 0.949271287281438 0.699749788567618 0.842228651025777 0.960780884020622 0.999342332877055 0.0129491701292438 0.111619158706437 0.278876050600152 0.862885459509517 0.439391849502691 0.642255574628799 0.891759885330135 0.998046966508559 0.0221735620558147 0.178425790644965 0.400643328658767 0.915809296581557 0.57532911249502 0.756286295275378 0.934386162581927 0.998869173309054 0.0171894552155629 0.14347309212312 0.340184075420841 0.893503193622872 0.510982989096326 0.705314906207831 0.916553479001081 0.998534344735302 0.0412849697350821 0.291995231531901 0.559356497073232 0.953825796769068 0.720101249550215 0.854924881599771 0.964340860052662 0.999404200867198 0.0139592021800271 0.11939448245374 0.294440830852539 0.871646566339921 0.45822275027789 0.659552024500342 0.898892206619377 0.998189874952661 0.00952190221306831 0.0843073984066114 0.220810932746118 0.821795826333696 0.364813163343919 0.568139459223658 0.857898181170402 0.997336675526281 0.0364969492000017 0.266204618032258 0.527546887316238 0.947836953439535 0.693538004460078 0.838283335527639 0.95965814937933 0.999322727524187 0.0406373951384956 0.288598937234351 0.555289431406233 0.953094304584814 0.716766577636808 0.852868284098167 0.963769620194693 0.999394303694641 0.00337320353013151 0.0313973350734133 0.0907206580929939 0.618843338293261 0.168197771099785 0.316553489561783 0.680054271307067 0.992472175521949 0.0136590842825768 0.117096738525467 0.289883274734422 0.86916067018071 0.452756856019693 0.654586181158216 0.896871560267793 0.998149614407878 0.0213899677836221 0.173097868564021 0.391844627105095 0.912929771569722 0.566318943719862 0.749443427412999 0.932094899715263 0.998826857211555 0.0337215572410725 0.250502758204288 0.507082400342094 0.943632308189596 0.675845565599894 0.826861104292612 0.956362492710619 0.99926491689766 0.0183958230776387 0.152169913114441 0.355850922954028 0.899897899142259 0.528218669853012 0.719461651888608 0.921685420300161 0.998632007281181 0.0247046982530822 0.195232093882957 0.427489673056038 0.923959931896463 0.602121460898172 0.776104969617821 0.940854491355542 0.998987540218342 0.0209974913710723 0.170406478167832 0.387345282007943 0.911414041434862 0.561666453978472 0.745873924748258 0.930887541618032 0.998804476811693 0.0359633889891404 0.26323034618666 0.523736742451829 0.947076246070677 0.690280597481744 0.836201074229777 0.959062387916514 0.999312305924364 0.00721377406820614 0.0650619072377921 0.176407838682969 0.77706297401878 0.302702045091458 0.498583558201718 0.820245492523495 0.996479351711382 0.00988145058097438 0.0872421252471572 0.227317739691695 0.827211169758835 0.373529174133403 0.577298193627895 0.862400126225882 0.997434264354951 0.0300095098638154 0.228572380672275 0.476984844907963 0.936872056666973 0.648918177822292 0.808931984532592 0.951049790101588 0.999170895103991 0.011611471937187 0.101132847010311 0.257226128147495 0.849293789984561 0.412407187749413 0.616513314165648 0.880634494368429 0.997819512796707 0.00506157868367339 0.0464586374722817 0.13040799292051 0.709334221554176 0.23309029613944 0.410440395715009 0.761611026719646 0.994979057128621 0.0319541473603934 0.240197786717441 0.493167611322932 0.940597426316857 0.663533732277034 0.818746786624713 0.953979587479519 0.99922287265244 0.0226119282195667 0.18138022527951 0.40546139196557 0.917340498118336 0.580214269731535 0.759958335124221 0.935603258526183 0.998891568359716 0.0337474010107422 0.250651644195179 0.507280569375701 0.943674464800925 0.676019235382035 0.826974579253553 0.956395568538891 0.999265499041856 0.0343423505923278 0.254065051856942 0.511801845252879 0.944628415220288 0.679968968855028 0.829548000639529 0.957143854012072 0.999278658513416
137861 0.0110661276438563 0.0668992785586259 0.317976964268667 0.877047259554781 0.431763930378247 0.348715214718909 0.91292907725489 0.976065191357361 0.0211105643365718 0.121400785915041 0.473277733196149 0.932191727104391 0.594219285001649 0.507849870509825 0.952845740888964 0.987436160402277 0.0700621102799583 0.325563052257256 0.758398341514984 0.979603083751264 0.836490621642509 0.782842989228344 0.986032252364967 0.99637112990528 0.0209948219352606 0.120803041769071 0.471877958876253 0.931835875637088 0.592864428038319 0.5064461600451 0.95259276748957 0.98736629738577 0.0104008947064435 0.0630918019116068 0.304543614187215 0.870128039089861 0.416458813610742 0.334620407243486 0.907816884799853 0.974556595826513 0.0466973308674156 0.23887961428277 0.671153909472525 0.968969242112681 0.768851090812224 0.700944959097756 0.978677271175163 0.994429523859256 0.0387277235296204 0.205170161639097 0.626668777195424 0.962521805135659 0.732310845364775 0.658438908063982 0.974193204871303 0.993235182260283 0.0165488585395127 0.0973223183461701 0.412147024053048 0.914725501833671 0.533283156650378 0.446035104265204 0.94035925257702 0.983955006609476 0.0315619022624436 0.172741612701303 0.575889140895973 0.954076444064366 0.688763915093409 0.609286339447611 0.968291242154431 0.991650758916016 0.0682992047047314 0.319580573198389 0.753346448811668 0.979048804890437 0.8327114495837 0.778152715882413 0.985650124575236 0.99627078200791 0.0706955915391542 0.327692639992303 0.760168030744769 0.97979565325736 0.837810628015957 0.784484507501363 0.986164980640405 0.996405971276491 0.0420122000165565 0.219349470695769 0.646291863626994 0.965464595550837 0.74860868165342 0.677252125968735 0.976242176552742 0.993781935687231 0.0769119963783856 0.348043790376947 0.776362199603392 0.981520423943369 0.849798037031125 0.799469889383149 0.987353043579632 0.996717530669235 0.0138018766667981 0.0822894537179904 0.368327493436507 0.899207213495914 0.487259739054374 0.401070774526171 0.929144461626871 0.980770283321588 0.0640048358722325 0.304652900320696 0.740198867167452 0.97757388483795 0.822799246509923 0.765916541623933 0.984632629204321 0.996003303656668 0.0291728657832926 0.161447689396292 0.555950863990312 0.950385756775037 0.671101504465451 0.589799786230462 0.965701872083143 0.990951124672735 0.0701322509106322 0.325799366302768 0.758595451257646 0.979624573044327 0.836637743793629 0.783025861519631 0.986047064646905 0.99637501849566 0.0626943496358208 0.29999440926133 0.735929067931734 0.977084538157658 0.819556039449146 0.761933468920925 0.984294832636118 0.995914413508824 0.0146329168000734 0.0868809831435426 0.382231679671204 0.904457032300735 0.502084973377916 0.415398161741461 0.932951258286453 0.981857580611769 0.018744865617183 0.109048330540909 0.443181849121688 0.924112847190743 0.564677589517189 0.477548744119935 0.947087965676084 0.985839281570038 0.0333443610604833 0.181006971579524 0.589693979065432 0.956501078152257 0.700803497907416 0.622716278712017 0.969988982481231 0.992107985191946 0.067815556607502 0.317924709161061 0.75192678140206 0.978891816626858 0.83164650092912 0.77683353069563 0.98554186984126 0.996242343523062 0.0153963883242855 0.091065619974394 0.394496020089982 0.908826774108053 0.51498911801684 0.427989420449645 0.93610984921372 0.982754836524309 0.00116136116093776 0.00739457290870567 0.0462056314852056 0.425679447258387 0.0731743925767264 0.0527023481122633 0.521405229397531 0.809063057061646 0.0703604789407106 0.326567401275383 0.759234804051089 0.979694206230448 0.837114784835349 0.783618966978703 0.986095060462372 0.996387617990311 0.00596409416974063 0.0370189952229326 0.199989170272472 0.792733758188134 0.289474933028427 0.223051917088297 0.848984397715315 0.956266322451206 0.00882121905170087 0.0539457385336699 0.270501285759125 0.850148286500116 0.376682296930156 0.298659855105894 0.892921737566785 0.97009009609802 0.00681618140802409 0.042119882417938 0.222360646493301 0.813949934404848 0.317879112255233 0.247206080299123 0.865420153220178 0.961554802722538 0.0105674230223222 0.0640473619706895 0.307954094803653 0.871931295009223 0.420365043612126 0.338203910511413 0.909151473152458 0.974951614824373 0.00438452314120314 0.0274416905360654 0.155037378809602 0.737345900956627 0.230196920439383 0.174044041230622 0.804929482008362 0.941345939392054 0.0145110340500214 0.0862099704787443 0.380229434750177 0.903721030377863 0.499963004862124 0.413338424650033 0.932418356372553 0.981705762922943 0.00892892173923406 0.0545740540589266 0.272924222865478 0.85170147669938 0.379561465577386 0.301230864687072 0.894086819682702 0.970443328654428 0.00575645914017459 0.0357691132061766 0.194347370602377 0.78681616680411 0.282199174631588 0.216935929270538 0.844357485046151 0.954751194414574 0.0336052892609837 0.182205597074663 0.591643867889166 0.956835394271724 0.702491757933404 0.624609136525419 0.970222862875438 0.992170880168624 0.0520122127572301 0.260099888868316 0.695675981927111 0.972202994898635 0.788384931514663 0.72415854679476 0.980919260416599 0.995023656213244 0.00747200063070836 0.0460150746628429 0.238769355963792 0.827556390708803 0.338270315034616 0.264823844615083 0.875836627357343 0.964832824018815 0.0754975250478981 0.343498500360451 0.772854187332539 0.981152424795746 0.847215255315792 0.796229210293758 0.987099667649952 0.996651131572924 0.0700448578960808 0.325504906530261 0.758349813960371 0.979597791612523 0.836454397021777 0.782797965396442 0.986028604533168 0.996370172245935 0.0079813261110415 0.0490219076033378 0.251056927302221 0.836834603195707 0.353301878113339 0.277962635919254 0.882884776891912 0.967019327782732 0.0744198250388472 0.340002121282244 0.77011412157087 0.98086284721642 0.84519253048083 0.793695848590741 0.986900244615866 0.996598853492575 0.0715942647153389 0.330695685705336 0.762638567880453 0.980063116685661 0.839650070740123 0.7867748186925 0.986349302168092 0.996454344440752 0.0590504722568177 0.286778203482821 0.723353422538696 0.975612682588307 0.809934350499282 0.750175818375321 0.983278167083727 0.995646608453269 0.0355700142551001 0.191139856866713 0.605782886573458 0.959201864139411 0.714643872708513 0.638304539574402 0.971876946292971 0.992615058109099 0.066045835802914 0.311811325288607 0.746602916474548 0.978298236169895 0.827641323329245 0.771882024410336 0.985132454396572 0.996134748389384 0.0493825524223252 0.249720984491236 0.683983538989222 0.970687338520799 0.779123538919975 0.713109141204289 0.97986902511217 0.994745591564878 0.0515962238245659 0.258473403837794 0.693880083511019 0.971973214266705 0.786968599378539 0.722463675733656 0.98076010584716 0.994981546089512 0.0726822927417822 0.334303449799255 0.765568569754656 0.98037827197018 0.841826602795993 0.78948912147422 0.986566449673648 0.996511315255143 0.00198105360284564 0.0125583724405143 0.0763863853000824 0.558568886552032 0.1187770121182 0.086740729598296 0.650339160712549 0.878552191311485 0.0125700027578188 0.075412214530235 0.346572790838478 0.89029003060111 0.463636380636875 0.378541083361202 0.922648004728881 0.978899696838235 0.0238735170410736 0.135473163816703 0.504707784265021 0.939725405145479 0.624163517700336 0.539225421994706 0.958187630276804 0.988905088032613 0.0103858461793303 0.0630053713311723 0.304233822180495 0.869962611172984 0.416103292428751 0.334294726697257 0.907694371330697 0.974520291455383 0.0427122726030399 0.222318833938954 0.650226823838715 0.966035400857389 0.751842439729066 0.68101265535325 0.976639158902499 0.993887671699408 0.072043528170486 0.332189089648805 0.76385640774098 0.980194378311523 0.840555393454152 0.787903261871321 0.986439749075574 0.996478076345527 0.0313466412017507 0.171734215807685 0.574162441371749 0.953765859492595 0.687247194734241 0.607602963660093 0.968073576356829 0.991592052896319 0.0385063359961162 0.204199420986843 0.62527260731641 0.962306097036959 0.731140252105753 0.657096538424475 0.974042860667279 0.993194997149313 0.0758750320276916 0.344716411781687 0.773800101080487 0.981251954803996 0.847912441899203 0.797103337377007 0.9871682022807 0.99666909408597 0.0658504636681954 0.311131136892071 0.746002406725558 0.978230796631995 0.827188409258582 0.771323073003741 0.985085928835779 0.996122517198361 0.0479002158680559 0.243767085914868 0.677018654672397 0.969761950316499 0.773561324197667 0.706510735079403 0.979227295788583 0.994575467740248 0.0385493153109684 0.204388027243332 0.625544420168995 0.962348159986299 0.731368264413953 0.657357917104038 0.9740721793437 0.993202834380432 0.00794154806008669 0.0487876472085896 0.250111125141382 0.83614574706103 0.352152004130068 0.276952954976687 0.882363006866839 0.966858322240125 0.0724911316194932 0.3336717918887 0.765058538672915 0.98032357127618 0.841448119318 0.789016789954405 0.986528763096213 0.996501429137105 0.048181217126003 0.244901561517161 0.678360758723133 0.969941608662517 0.774635798914658 0.707783184392498 0.979351913520885 0.994608517058171 0.0384172925884523 0.20380844056861 0.624708292695814 0.962218664420505 0.73066669354915 0.656553824711824 0.973981915915621 0.993178704777955 0.077252832242295 0.349131706684089 0.77719293329481 0.981607123619313 0.850408544515684 0.80023687270627 0.987412729584889 0.996733168170452 0.073504769063789 0.33701051735963 0.767740318200136 0.98061044571202 0.843436377521642 0.791499623848461 0.986726393280504 0.99655326618358 0.0373132549229672 0.198934702025921 0.617576579069038 0.96110133663779 0.72466105631155 0.649687922901212 0.973202780825259 0.99297028582544 0.0205206795288205 0.118347333753923 0.466068758483291 0.9303391946189 0.587221904636996 0.500614794216098 0.951528138441348 0.987071982961325 0.00565011557925257 0.0351279118073002 0.191427833481838 0.783653601593356 0.278415975568877 0.213767097046649 0.841876992256132 0.953934073042697 0.0117966471989774 0.0710507615692105 0.33216283794757 0.883852192640603 0.44769393915719 0.363541449374928 0.917933921524542 0.97753028770097 0.070828952252059 0.328139617455854 0.760537592356547 0.979835763675903 0.838086031917359 0.784827205555101 0.986192624623266 0.996413226989915 0.0541106368058849 0.268218267700536 0.704445822425917 0.973309763816792 0.795269373017757 0.732423293486673 0.98168551918348 0.995226256505824 0.0244449551620149 0.138337286387049 0.510766178105764 0.941083832695446 0.629832404754128 0.545242029822035 0.959148057146609 0.989167913684024 0.0489578338376926 0.248022789026387 0.682016658475133 0.970427746255762 0.77755623026839 0.711247009245347 0.979689044241463 0.994697894866563 0.0772520297352091 0.34912914847828 0.777190983840905 0.981606920363246 0.850407112361001 0.800235073051648 0.987412589662736 0.996733131513029 0.0729074890560314 0.33504636938288 0.766166843265891 0.98044235158593 0.842270360130708 0.790043091041763 0.986610596263966 0.996522895282661 0.0107537621426762 0.0651146708727995 0.311732199392605 0.873891303012108 0.424675960559296 0.342169639927432 0.910600255235439 0.975379483761833 0.0770071062806318 0.348347657101393 0.776594575666217 0.981544693056566 0.849968853777127 0.799684450029523 0.987369751317948 0.996721908172771 0.0165741644737996 0.0974588999325742 0.412523515725388 0.914846618916654 0.533669847667305 0.446419043858639 0.940446331898679 0.983979517751357 0.0037655267301883 0.023644845393685 0.136056069167912 0.70669880711656 0.204237982884361 0.153157525868239 0.779813333023656 0.932317088412925 0.0745645425465437 0.340473315869471 0.770485529741552 0.980902209266512 0.845466980481136 0.794039346947383 0.986927354211842 0.996605961100998 0.0160217752251528 0.0944697164821585 0.404198629759663 0.912123613127113 0.525085321195752 0.437920022647461 0.938486902132648 0.983427172330365 0.0657688279633839 0.310846608028504 0.745750716168405 0.978202501290026 0.826998510888579 0.771088774039133 0.985066407687434 0.996117384992817 0.0336824935028192 0.182559701565365 0.592217459342837 0.956933363989862 0.702987812190302 0.625165759676302 0.970291390787905 0.992189304420617 0.0464792778416764 0.237988197695813 0.670069522018249 0.968821294488497 0.767977491513838 0.699914885409333 0.978574585786065 0.994402263827373 0.0302419866935197 0.166532850003849 0.565088248585365 0.952105906420456 0.679236503470396 0.598743362060053 0.966909493592167 0.991277761062877 0.0208456333429056 0.120031575016135 0.470063170240005 0.931371772542366 0.591105130437346 0.504625456560903 0.952262750018258 0.987275116380997 0.000361961538828756 0.0023146096053787 0.0148622582115874 0.187534417790103 0.0239971613059626 0.0170306478974656 0.253328781075306 0.568889938887298 0.053251230394682 0.264910693060828 0.700911316007577 0.972866732557235 0.792501084938512 0.729094699337905 0.981378857221646 0.995145202565209 0.012919101801133 0.0773698412272686 0.352882914467868 0.892971009991746 0.470543050511018 0.385090233544836 0.924605216782827 0.979465268652003 0.0164350180197718 0.0967074719500069 0.410447605543758 0.914176437678639 0.531535886883326 0.444301563802152 0.939964405995575 0.983843823298619 0.0244058112684421 0.138141590928173 0.510355682585192 0.940992686251583 0.629449334728437 0.544834683255644 0.959083641971191 0.989150298248195 0.0657010802759442 0.310610343011415 0.745541498108268 0.978178967461115 0.826840626474627 0.770894000763599 0.985050171268353 0.996113116244024 0.0188092047961607 0.1093880709826 0.444043759861772 0.924357376717687 0.565535800890217 0.478420065359971 0.947262687851229 0.985887948727707 0.0210096300437167 0.120879554767439 0.472057442709061 0.931881606857638 0.593038255324948 0.506626179049432 0.952625280927875 0.987375278063077 0.0568226463674709 0.278501718187441 0.715110299229211 0.974622320866614 0.803570483828819 0.742447347135225 0.982593544457507 0.99546603760456 0.0466752206707063 0.23878930266146 0.671044256789047 0.968954301407525 0.768762791032396 0.700840812298055 0.978666901787712 0.994426771275494 0.0536361364347218 0.266395017001486 0.702503932583591 0.973066860286438 0.793749508019613 0.730594925186296 0.981517394554001 0.995181824057658 0.0552015744954214 0.272382830657026 0.708822887199154 0.973852831409505 0.798685758724158 0.7365409807471 0.982061305836084 0.995325529783783 0.0302945939608814 0.166781766849065 0.565528674640319 0.952187568737096 0.679626870122765 0.599173881070977 0.966966790634314 0.991293243786313 0.00438517920455741 0.0274457015741039 0.155057066549174 0.73737500406587 0.230223551973772 0.174065645359049 0.804953077498184 0.941354236332255 0.0543413371912015 0.269102113147648 0.705381527191821 0.973426373115229 0.796000805057942 0.733303956971654 0.981766220450661 0.995247580466213 0.0525285215905636 0.262110691587911 0.697878033026898 0.972483274688136 0.790118537811255 0.726235605179554 0.981113360637308 0.995074998809433 0.0389933745017605 0.206332455329269 0.62833125995786 0.96277753343107 0.733702800136732 0.660036664684511 0.974371415162685 0.993282803773176 0.0279723943533329 0.155676907815564 0.545247869860095 0.948305891995798 0.661484019328668 0.579295267893522 0.964239911042114 0.990554889128877
137881 0.00564993260565464 0.046318106890304 0.0866818570857497 0.743886346712993 0.350252982030973 0.533915080534033 0.936565839010552 0.972779140435198 0.0151472749579192 0.116189215238655 0.204392235293829 0.887158672274866 0.593353686039104 0.756142017220865 0.975588618709858 0.989767971907386 0.0359487660322752 0.241696447392441 0.383801502167003 0.9501529183407 0.779622637237345 0.882597905912827 0.989784826062197 0.995754197204855 0.016995280673645 0.128752995004941 0.224075496623114 0.898350934830119 0.621245971646749 0.77706373285492 0.978225161727117 0.990887383243058 0.020889592185486 0.154237513850121 0.262737740048016 0.91600921302891 0.669323061723968 0.811367635340894 0.982281517459404 0.992602776566946 0.0434756381996307 0.279799369366208 0.431557480152774 0.958735281875752 0.811748664521297 0.901607007042768 0.991603908811759 0.996514018901765 0.0316027922481378 0.218104232501333 0.35279159958195 0.94344453853053 0.755861313541105 0.868060485108249 0.988344649586657 0.995151484224331 0.00845153785608065 0.067908428488452 0.124628247045077 0.813329800129949 0.447098464576507 0.63213693021259 0.956799574467967 0.981687691521958 0.0226447150935547 0.165304847803477 0.279022056968973 0.922140302596689 0.687314607946013 0.823666833374462 0.983661206058466 0.993184354089157 0.0445910696913424 0.285170391026426 0.438069695328474 0.959771009323821 0.815764740971432 0.90393295163518 0.991821684663666 0.996604873520425 0.0365554481444474 0.244893347313154 0.387916483144187 0.950968965099202 0.78259164375352 0.88438532476285 0.989958915290389 0.995826984012428 0.0333138302049062 0.227540247800164 0.365332059908346 0.946282961536359 0.765776946419396 0.874177734281845 0.988955991044212 0.99540745550992 0.0321388519393619 0.22108158806417 0.356768640723922 0.944364444511013 0.759053130986165 0.870037646823875 0.98854309917763 0.995234596187719 0.0209038069540533 0.154328165633506 0.26287234146655 0.916062649721099 0.66947681422494 0.81147394519673 0.982293605351706 0.992607876085707 0.0444686253008261 0.28458410564271 0.437361392801041 0.959659745928644 0.815331825568915 0.903682752194668 0.991798307968779 0.996595122038761 0.0119634665217858 0.0937899321690927 0.168225490896518 0.860907818130015 0.534608619965491 0.709396030579671 0.969195359983576 0.987038902422152 0.043814620459134 0.281438823930624 0.433550852738822 0.959055380973332 0.812986558103742 0.902325113938166 0.991671254027986 0.996542117364915 0.043556466589242 0.280190861204618 0.43203393271142 0.958812040575812 0.81204523883859 0.901779146174641 0.991620061235532 0.99652075838546 0.0199036340706873 0.147908501050141 0.253289863010029 0.912133207945633 0.658309483530841 0.803697496163419 0.98140175024535 0.992231432800737 0.0200074312699337 0.148578645073427 0.254294977078135 0.912557642369319 0.659502303124415 0.804533475380476 0.98149837472828 0.992272236288732 0.0173829884535408 0.131349530685239 0.228091113808123 0.900427648790174 0.626631070209676 0.781014343285332 0.978708702231575 0.991092301984555 0.0199243136951284 0.148042087352881 0.253490312017783 0.91221808962215 0.658547776215672 0.803864604933697 0.981421079626728 0.992239595766561 0.0404311235636528 0.264786766581033 0.413072497119739 0.955630898946207 0.79989433737445 0.894676952680636 0.990948918863558 0.996240620800619 0.019590893413196 0.14588382889539 0.25024630873066 0.910829671239528 0.654666023150754 0.801136001756556 0.981104550324332 0.992105899114181 0.0356377772342622 0.240048753364281 0.381672649055754 0.949724398085986 0.778070536255621 0.881660966561964 0.989693313561281 0.995715929774903 0.0091727489413232 0.0733281672349093 0.133924352110563 0.825549686009363 0.46759925211955 0.651130345654858 0.960088455874011 0.983115258433582 0.00550235643749457 0.0451565186893797 0.0845978011931421 0.738782734472359 0.344220319924835 0.527286208046308 0.934966106872489 0.972065424270927 0.00761866092565926 0.0615801238029866 0.113658820704777 0.796928340245115 0.421409847884326 0.607498139690118 0.952263986162093 0.979709680364367 0.0138694257100238 0.107316139469093 0.190233154053531 0.877891254059663 0.571608391818549 0.739276725308869 0.973365727253182 0.988821452646549 0.028127228799849 0.198318305105663 0.325879594307316 0.936685064674734 0.733026318680111 0.853688425074076 0.986876963783986 0.994536202300456 0.0297819649811617 0.207844202100535 0.338942178091643 0.94008789762071 0.744387766463755 0.860889412482646 0.987617914438491 0.994846956413967 0.00155360448003477 0.0131256516977163 0.0253322900606706 0.443021066019936 0.128632485923341 0.238793029179545 0.80171379821519 0.907290895337904 0.0262135917586063 0.187054289057396 0.310173583102373 0.932251400094913 0.718615500030591 0.844408279464118 0.985905127577128 0.99412820186403 0.03660916888522 0.24517532221181 0.388278458813145 0.951039987481497 0.782850871013609 0.884541084918059 0.989974055428677 0.995833313405933 0.0423032166911441 0.274080038085433 0.424564780575029 0.957590367519034 0.807345026733163 0.899043943103239 0.991362738365107 0.996413376978642 0.00783267784560607 0.0632134230503681 0.116501928307168 0.801409216048396 0.428231808635539 0.614135033173609 0.953517225301153 0.980257311629557 0.0324665336262311 0.22289205143449 0.359177880273182 0.944912654930194 0.760965136934181 0.871218369166642 0.988661217655927 0.995284055713284 0.0438573120482839 0.281644850758355 0.433801008031376 0.959095358584106 0.813141367419301 0.902414845939935 0.991679662348043 0.996545625413886 0.00874340664830107 0.0701084241503718 0.128412614104774 0.818473464641052 0.455578627099844 0.640063814233729 0.958193161607726 0.982293279585698 0.041356824689238 0.269407061977665 0.418806331588941 0.956620973684903 0.803645547335947 0.896880413881431 0.991158181108339 0.996327991521228 0.04389626282367 0.281832737658112 0.43402907046928 0.959131768252002 0.813282400305075 0.902496578512382 0.991687319752081 0.996548820141687 0.0259460615231422 0.185457878645529 0.30792441628198 0.9315831182636 0.716480772600248 0.843019408890455 0.985758008435263 0.994066396775949 0.0251584857069806 0.180726791436217 0.301224510387221 0.92953923602171 0.710011244384501 0.838787631189959 0.985307018169273 0.99387686765319 0.0329385732066164 0.225487494151244 0.36261976725531 0.945684278789779 0.763668933470832 0.872883382758295 0.98882728892282 0.995353582744656 0.0323898915017928 0.222469243261323 0.358615850890374 0.944785369982933 0.760520542274736 0.870944062584677 0.988633802298058 0.995272576747828 0.0422771781861911 0.273952145470009 0.424407721968415 0.957564251050175 0.807245011162335 0.898985576136095 0.991357231704911 0.996411078680833 0.0433639486897672 0.279257809649642 0.430897928989961 0.958628765380786 0.811337394468891 0.90136819626152 0.991581491006823 0.996504665019662 0.00832825639124199 0.0669764403249915 0.123020565591244 0.811069517092497 0.443438215264832 0.628684311914702 0.956182896050002 0.981419387314912 0.0441999138204418 0.283294619267098 0.435801344866548 0.959413502696538 0.814374992156973 0.903129307985242 0.991746556341981 0.996573533127221 0.0401492471956388 0.263370044055784 0.411306236190943 0.955320775244424 0.798724941030646 0.893988046255876 0.990883300095245 0.996213219350827 0.00419558519398711 0.0347613399200365 0.0657483039253765 0.682913723245596 0.285569617054414 0.459289476909092 0.916303076447929 0.963634836813505 0.00266512953725575 0.0223312159419298 0.0427282139913551 0.577343773676315 0.202245983230152 0.350118295854705 0.874113450126735 0.943841768910595 0.0155995780247025 0.119293205838883 0.209294563128419 0.890115731719987 0.600543316503107 0.76160984614215 0.976290262527236 0.990066215660509 0.0277360588218371 0.196037685336772 0.322722568284223 0.935825235314066 0.73019740246537 0.851879717677248 0.986689064124383 0.994457354038278 0.0332531239625816 0.227208799038193 0.364894709514434 0.94618697630377 0.765438371126661 0.87397006634217 0.988935365279811 0.995398822427455 0.0447914894815309 0.286128288731532 0.439225610359852 0.959951870103078 0.816469220485774 0.904339827479657 0.991859674715661 0.996620720323906 0.00622562493114256 0.0508258182124899 0.0947276131095451 0.762036345335646 0.372777867662243 0.558105857165443 0.94212359223344 0.975247935579 0.0126475825304474 0.0986858366735321 0.176251267818494 0.867513661475677 0.548585554480819 0.720864471763761 0.970832590054593 0.987739766089537 0.0359952548365274 0.241942233756424 0.384118596862731 0.950216373253999 0.779852878240739 0.882736744458713 0.989798371576812 0.99575986112919 0.00286951351649547 0.024007452876117 0.0458636771512376 0.595313035438639 0.214464604312988 0.367158939277822 0.882043333955803 0.94764239788035 0.000114705452825639 0.00097960623366403 0.00191251414197608 0.0553930063036039 0.0107662974241322 0.0226051353623995 0.229636424308784 0.419114604534193 0.00225351293499819 0.0189399463375504 0.0363545913043673 0.535864239443671 0.176463967796298 0.312878916523613 0.854414646980689 0.93423315988832 0.00179487798342174 0.0151368095223771 0.0291585294920881 0.478935206700075 0.145728541884647 0.266059677977232 0.823703188496449 0.918758526496275 0.00298680257215226 0.0249671046288651 0.0476543316171486 0.604954452536418 0.22131109341142 0.376543385526307 0.886159885464249 0.949600429176088 0.034300640659598 0.232894276325288 0.372365404415501 0.947798175396392 0.771152409250617 0.877463469412787 0.98928114758004 0.995543524646507 0.0258196420963687 0.184701629552973 0.30685691100951 0.931262848347476 0.715461127230749 0.842354715189053 0.985687443241169 0.99403674835732 0.0129435848459694 0.100789913572181 0.179679430808477 0.870183902614828 0.55438188070042 0.725555348319328 0.97148889253378 0.988020330756473 0.0426472229124252 0.275766114100203 0.426632530043165 0.957932541472379 0.808657203052202 0.89980906433809 0.99143486368856 0.996443478324428 0.00296566699712219 0.0247942974217363 0.0473321198895812 0.603250976683667 0.220086061777488 0.374872753166266 0.885439367309874 0.949258448091072 0.037075683811333 0.247616500716968 0.391405652149337 0.951648531456572 0.785077482668668 0.885876987402315 0.990103707616941 0.995887510373339 0.0446710367112079 0.28555284978885 0.43853141539362 0.959843358748892 0.816046438610146 0.904095687931866 0.991836883127334 0.996611213346017 0.0129003587489062 0.100483183176232 0.179180458429182 0.869800592297516 0.553544510212978 0.724880007260311 0.971394874285428 0.987980152109431 0.0310642499843428 0.215093435949552 0.348750823563749 0.942490300260027 0.7525721147916 0.866014955991127 0.988138468638524 0.995065113670576 0.044461630572164 0.284550589146739 0.437320882051437 0.95965337220018 0.815307036867217 0.903668421946696 0.991796968703008 0.99659456336201 0.0353790600831704 0.238673355294747 0.379891432607239 0.949362465174804 0.776763335104338 0.880870508509513 0.989615969940574 0.995683584066405 0.00824672551426363 0.0663591829667288 0.121954315168838 0.809544707876857 0.440991316194149 0.626365615752963 0.955765385356788 0.98123762373909 0.0405119369383487 0.265192086509699 0.413577117799942 0.955719051511462 0.800227224334059 0.894872886248745 0.990967564790561 0.996248406683305 0.0154828809688253 0.118494172916286 0.208035093610773 0.889367470746512 0.598712165714913 0.760222243175739 0.976113062737074 0.98999091786336 0.00982168880016075 0.0781578535453447 0.142132989190684 0.835266347604456 0.484811266433275 0.666639004886501 0.962650505345878 0.984223433710269 0.00420973227895882 0.0348749420935158 0.0659562536318168 0.683645277772437 0.286259791226892 0.460129097260197 0.916561963161541 0.96375311094591 0.0433421818584578 0.27915218660616 0.430769230770411 0.958607945549593 0.811257045185574 0.90132152662515 0.991577108734415 0.996502836477239 0.031012400937236 0.21480251985945 0.348359365640871 0.942396784392964 0.752250954532292 0.865814789335827 0.988118244962985 0.995056640706499 0.0195895635960064 0.145875201925952 0.250233318298704 0.910824047635919 0.654650369754752 0.801124970721105 0.981103266718155 0.992105356838271 0.0234774879170001 0.170468959830547 0.286519241916639 0.924753433202211 0.695203977381575 0.828971966710517 0.98424484679647 0.99343008895603 0.01898459769093 0.14193487703452 0.244280314188547 0.908191678140236 0.64738358570334 0.79597975186992 0.98050104506126 0.991850849417644 0.0396454314624261 0.260826287168983 0.408125279193491 0.95475600358696 0.796602154582912 0.892735042744488 0.990763713467671 0.996163276245331 0.0342129265585398 0.232420942294902 0.371745977032999 0.94766684095949 0.770684178387653 0.877178111043756 0.98925299663918 0.995531746312354 0.01369044418049 0.106060949539795 0.188212625478249 0.876472388450237 0.568380371360159 0.736730220273566 0.973022153623192 0.988674933241545 0.0068999584018249 0.0560585467030892 0.103985046919367 0.780296770692931 0.397283285881575 0.58346127256466 0.947516572516114 0.977627652803091 0.000802653915715472 0.0068194377880639 0.0132400833397834 0.291095117479191 0.0708131173967621 0.139377571574593 0.676094060986174 0.834772407713172 0.0438679330769569 0.28169609165628 0.433863212075379 0.959105292845391 0.813179844000183 0.902437145557557 0.991681751692155 0.996546497107165 0.0177303459147415 0.133664451412857 0.231656325720591 0.902218773257571 0.631330771738689 0.784439260958439 0.979124340115709 0.991268350298489 0.0227226310427754 0.165790362584395 0.279729637287112 0.922392269587643 0.688069448371412 0.824176715316014 0.983717596529093 0.993208104031394 0.0218723110726949 0.160465282412801 0.271937885236656 0.919553358565688 0.67963601993085 0.818452188861213 0.98308083384549 0.992939826798126 0.0189749842592527 0.141872007801995 0.244185012425836 0.908148619513975 0.647265714878663 0.795895892667277 0.98049117144562 0.991846675171271 0.0288029172537891 0.202231682837426 0.331269984042264 0.938118785543032 0.73778072573446 0.85671405063961 0.987189669295332 0.994667383952089 0.0367658964110135 0.24599694677954 0.389332291851828 0.951246065658278 0.783603796907166 0.884993216687187 0.990017975798578 0.995851673846695 0.0345325253533576 0.234143207732589 0.37399761997163 0.948142335894841 0.772381488825336 0.878211753698899 0.989354887420741 0.995574375488331 0.0369648649423454 0.247037825139825 0.390665424459951 0.95150529508388 0.784552510390009 0.88556233952782 0.990073202530515 0.995874759439961 0.00790126017789487 0.0637357649085897 0.117409413384902 0.802803976336036 0.430384628594616 0.616215202686886 0.953905132820734 0.980426648826256 0.0285052711326531 0.200511856778557 0.328905212150651 0.937495057174878 0.735706591117851 0.855396283582475 0.987053722550225 0.994610359519115 0.0370257417524533 0.247355806202876 0.391072259940406 0.951584080798216 0.784841198713497 0.885735392457994 0.9900899824478 0.995881773396187 0.0283827534353185 0.199802089610566 0.327927377563622 0.937234761708994 0.734843642124621 0.854847031495789 0.986996946579009 0.994586541467762 0.0255536450043507 0.183106467093508 0.30460091274807 0.930579362366046 0.713292455093608 0.840938172343575 0.985536721918782 0.993973413533402
137901 0.00544968170082893 0.0355814265322506 0.102614168715145 0.781692907151397 0.320955637663195 0.271564389104639 0.52527122789144 0.993760822535729 0.0078304675919943 0.0504579305260213 0.141407556657991 0.837592205477589 0.405036752940041 0.349363487989214 0.614444354749949 0.995659906825153 0.0271017449578474 0.157938207707705 0.367616023630199 0.947926031993088 0.706131387455146 0.654606994735211 0.849056894428525 0.998766543039603 0.0182543106598102 0.111263533538151 0.279547463254597 0.923956654557205 0.615956115917318 0.558506380854536 0.789676003847735 0.99815319682883 0.0128039989419499 0.0803146760486807 0.213008151175333 0.894464859516435 0.528030300091924 0.468771318012167 0.723680770836044 0.997354564475233 0.028202503844074 0.163460164477022 0.377185155916143 0.949910483364858 0.714555541556872 0.663804946572059 0.854229686837904 0.998815968029066 0.0121438194329976 0.0764431585092562 0.204160161901516 0.889296567305429 0.514654095490008 0.455447664011461 0.712833940912649 0.997209290824948 0.00191912721160431 0.0127810033272804 0.0385776689902185 0.556835515713614 0.142263757654249 0.11568623555823 0.279678040167148 0.982422778055086 0.0133701886502704 0.0836133226207772 0.220450364309681 0.898532588161189 0.538941609767423 0.479702691138122 0.73236152945122 0.997467756830225 0.0280799170657299 0.162848178365069 0.376132776923072 0.949696783699003 0.713640431983557 0.66280391351735 0.853670661519027 0.998810655288227 0.0257619674338259 0.151135277037128 0.355595500979603 0.945294709152416 0.695210553716745 0.642740151493197 0.842261006433424 0.998700694584774 0.0150789139740207 0.093448926816486 0.242129361457979 0.909127549095944 0.569076860931945 0.510190925037184 0.755587907840775 0.997757944236912 0.0279817314303878 0.162357474669298 0.375287499862813 0.949524341055826 0.712903401924607 0.661998011903597 0.853219912068242 0.998806366527053 0.0205912111657249 0.124003434161088 0.304944656897837 0.932150858066545 0.644572306739451 0.58854379508398 0.809354269260232 0.99836633923723 0.0254152172331569 0.149359739540093 0.352415179767631 0.944571070448912 0.692255779298421 0.639540445753859 0.840404547807588 0.99868252284481 0.0134392161669311 0.0840141202342854 0.221348650509464 0.899007468247947 0.540238297415509 0.481005545102688 0.733383347713412 0.997480906173883 0.0274775344963292 0.159830124797225 0.37091328017993 0.948620436687395 0.709060499564854 0.657800792628872 0.850862288683719 0.998783860931152 0.0228617756881003 0.136092614391357 0.328067571862205 0.938608721199088 0.668672735565111 0.61416924951823 0.825309527378211 0.998531757574708 0.0113980480047057 0.0720366111559158 0.193937388010927 0.88282340548267 0.498625073657211 0.439592475389873 0.69952877694695 0.997025000656749 0.0150708122405737 0.0934027108953353 0.242029245620402 0.909082459600478 0.568943044802682 0.510054566189312 0.755487124300111 0.997756723250224 0.0192709278249974 0.116843524014651 0.290805530729237 0.927747594132336 0.628935154827184 0.572078122422323 0.798702720262069 0.998252261026062 0.0200702562910577 0.121189901082254 0.299429010050278 0.930477713274314 0.638557324563488 0.582195231827428 0.80528552710043 0.998323116108879 0.00462910573627095 0.0303623273069238 0.0884645872447611 0.75241628528696 0.286304232784352 0.240357926126939 0.48429339123636 0.992656943580686 0.0214004602368956 0.128344276465961 0.313353754400259 0.934599159264155 0.653540791239852 0.598044419676992 0.815355901817413 0.998429315125457 0.0117987050903972 0.0744083650500468 0.199459961796645 0.886391063839418 0.507362796146636 0.448220526668292 0.706823874657642 0.99712689599682 0.00829409359508627 0.0533098318244 0.148595518119672 0.84532692443473 0.419084433932867 0.362657245646951 0.628087682442287 0.99590342380347 0.0042809656277811 0.0281335750979202 0.0823329743017257 0.737498289699564 0.27052973606932 0.226312195026248 0.464713279668227 0.992061770936489 0.00865385493411185 0.0555128779502827 0.154095324153878 0.850843714996701 0.429544715496061 0.372612502184917 0.638035024734771 0.99607447843204 0.0045874866432236 0.0300963429659522 0.0877356627102913 0.750722204184986 0.284453866001663 0.238705189191739 0.482027664535486 0.992590511195432 0.027861495994676 0.161755923557836 0.374249505360008 0.949311603380619 0.711995875776776 0.661006088044302 0.852664265254501 0.998801073506113 0.0167364985911342 0.102822142071213 0.262103973549562 0.917511591540762 0.594853078909841 0.536621368939829 0.774626044972881 0.997982942515498 0.0173883894289772 0.10646403409638 0.269691640453986 0.920406388778428 0.604186244625033 0.546272787933505 0.781340170860429 0.998059699940312 0.0254489153364297 0.149532561234956 0.352725528593778 0.944642211519048 0.692545350039418 0.639853813185234 0.840586819674413 0.99868431051696 0.0264797227618708 0.154791076094977 0.362087371566248 0.94673568263556 0.701156387044672 0.649193067238413 0.845973740642898 0.998736798991422 0.0215999120015265 0.129408637940252 0.315397241187603 0.935176268071945 0.655684312505127 0.600321313184548 0.816778954124074 0.998444112808343 0.0100103355211905 0.0637421707885003 0.174242550816431 0.868552021066275 0.46587153806227 0.407564485105896 0.671246503398785 0.996609242113813 0.0193334023878342 0.117184523562276 0.291486660575803 0.927968512303452 0.629705052266499 0.572885875258219 0.799232819404507 0.998258009668026 0.0282726942476828 0.163810240560879 0.377786246417795 0.950032051531049 0.715076987370682 0.664375557037322 0.854547916218617 0.998818989267404 0.0038042031804931 0.0250672713877566 0.0738080525768418 0.713911015944904 0.24778004769515 0.206229665437473 0.435380262716918 0.991071554422808 0.0263943079438098 0.154357396032974 0.361321188465373 0.946568085665722 0.70046055311748 0.648436907008387 0.845540821004794 0.998732605269487 0.0199668783441436 0.120629792264277 0.298324768073902 0.930136053918012 0.637340204183582 0.580912880018302 0.804457919718154 0.998314271206107 0.0279865961231623 0.162381798220079 0.375329429753012 0.949532911886788 0.71294000452505 0.662038027850782 0.853242308067039 0.998806579725136 0.0119023950729289 0.0750205131027284 0.200877620320858 0.887279712449047 0.509575855542119 0.450411474350596 0.708655432939826 0.997152152300994 0.0215995884685134 0.129406913181036 0.315393935600344 0.935175339995568 0.655680856248696 0.600317639949348 0.816776663070098 0.998444089025789 0.0200488579689649 0.121074012375806 0.299200707949619 0.930407261443925 0.638306041322798 0.581930418649946 0.805114780850437 0.998321292765485 0.025781987487044 0.151237602100707 0.355778235962094 0.945335928323127 0.695379483238482 0.642923225665513 0.84236691330035 0.998701728847337 0.0115088827452833 0.0726937378700284 0.195472270798073 0.883832268043055 0.501072357460896 0.442005450615095 0.701582315203743 0.997053895928888 0.00519841282430842 0.0339883493716114 0.0983258402156304 0.773486337402882 0.310701876532966 0.262279087711896 0.513425435792486 0.993459578323355 0.0135345754339174 0.0845673248442459 0.222586409540404 0.899656342176009 0.542017973233451 0.482794996459359 0.734782420945981 0.997498851492221 0.0264019602409872 0.15439626439094 0.361389900224957 0.946583142443843 0.700523019878132 0.648504778752255 0.845579702308812 0.998732982089395 0.00416881848138231 0.0274137718443462 0.0803411026662611 0.732304762285622 0.265301139412993 0.221678496744027 0.458088457109287 0.991849051270943 0.0289572001237413 0.167211559428224 0.383592363180935 0.951188254830644 0.720067867803919 0.669844504957158 0.857582310197039 0.998847685793024 0.025242960203883 0.148475403159858 0.350824423931019 0.944204616289511 0.690767313946922 0.637930367951433 0.839466465580128 0.998673310215827 0.0262568884281289 0.153658895706935 0.360084929357303 0.946296285373056 0.699334494433183 0.647213775708954 0.84483934970601 0.998725801020188 0.0270138593721248 0.15749472818068 0.366840274211582 0.947760994318649 0.705438160017523 0.653851804341321 0.84862854863026 0.998762423489522 0.0252353981803756 0.148436546137355 0.350754424129183 0.944188421011045 0.690701652965591 0.637859369558095 0.839425038991852 0.998672902906709 0.0175723818689924 0.107487462113375 0.271806853566169 0.921187681513725 0.606745330030876 0.548926762069802 0.783164947449856 0.998080335766021 0.0151383958585224 0.0937881171916904 0.242863640290681 0.90945724834398 0.570056850404415 0.511189803009337 0.756325361574485 0.997766868634606 0.0258400742689037 0.151534375313075 0.356307885051117 0.945455181601537 0.69586860140688 0.643453384613934 0.842673415839496 0.998704720629121 0.00633121592441992 0.0411354411198626 0.117358265844007 0.806336817954104 0.354672826251825 0.302403612687058 0.562666980245771 0.994629610937598 0.0238230189072048 0.141127135962694 0.337430028534502 0.940994192049557 0.677948167809418 0.624112775234655 0.831306205432149 0.99859230092829 0.0177358394895305 0.108395024594885 0.273676402337631 0.921869260665139 0.608991995098283 0.551259446366732 0.784761267282533 0.998098310043987 0.0255553886059937 0.150078229731339 0.353704302343182 0.944865827257205 0.693456844422318 0.640840506686831 0.841160085925099 0.998689927945612 0.028564979333636 0.165265415339602 0.380277792394125 0.950532185878007 0.717228845376303 0.666731870869804 0.855858758320361 0.998831410776755 0.0235052039823944 0.139467987998859 0.33436150315682 0.940225754451677 0.674937443441846 0.620880211582574 0.829368319319794 0.998572830689811 0.0248253849088657 0.146325301226968 0.346937944279168 0.943296400869085 0.687100842566543 0.63396938646095 0.837147415466071 0.998650447631971 0.0145739297799406 0.0905606972404649 0.235841330443503 0.906230401999093 0.560578485407951 0.501548425290391 0.74914637760739 0.99767925106931 0.0182279671621634 0.111118157032518 0.279251296185183 0.923853235542803 0.615608082166672 0.558143631540019 0.789431582284585 0.998150483185105 0.0122878719777381 0.0772902668775284 0.206106724488444 0.890466414578282 0.517635534893474 0.458410068167117 0.715271496691032 0.997242317573111 0.0273034655810055 0.158954648996991 0.369389931303625 0.94830103262304 0.707710721799225 0.656328466409455 0.850031240571518 0.998775898327473 0.000728386538219439 0.00488388616407494 0.0149832396859418 0.322641835006 0.0591559569146227 0.0472492514698372 0.128303201515376 0.954930449635093 0.0119178590760969 0.0751117485933094 0.201088640831544 0.887411068706738 0.509904241293695 0.45073677466815 0.708926659408733 0.997155881397757 0.0259411278118002 0.152050261445667 0.357227392758701 0.94566144473638 0.696715925250552 0.644372109506404 0.843203893558688 0.998709893542807 0.0270214921781008 0.157533259433203 0.36690771744289 0.94777536801812 0.705498491057822 0.653917517642451 0.84866584348665 0.99876278233101 0.0230281483232587 0.136967500644186 0.329705590302749 0.939034962292261 0.670314847996956 0.615926333359174 0.826376895581006 0.998542597623581 0.0122372264383712 0.0769925922207707 0.205423379818003 0.890057913330402 0.516591415147132 0.45737213807099 0.714419158682109 0.99723079451504 0.0200789760004193 0.12123711783886 0.299522002221691 0.930506382034624 0.638659624272519 0.582303049006605 0.805355021709044 0.998323857999622 0.0260890076524403 0.152804262210123 0.3585685997942 0.945960566027757 0.6979477210171 0.645708392533004 0.843973964136546 0.998717391351735 0.0181920976240393 0.110920147169963 0.278847666374245 0.923711975160074 0.615133211030353 0.557648780797766 0.789097882088687 0.998146775651959 0.000316412995750593 0.00212657459525982 0.00656170038988528 0.171383587820767 0.0265763972862288 0.0210802670180158 0.060073030846367 0.901963651050889 0.0258178585764719 0.151420892673044 0.356105412506722 0.945409632176472 0.695681713489864 0.643250800199709 0.842556328365968 0.998703577989099 0.0270054512121024 0.157452279474673 0.366765964566743 0.947745151613128 0.705371672919869 0.653779388067765 0.848587444690231 0.998762027961774 0.00429835148775037 0.028245083317348 0.0826410364388169 0.73828554200848 0.271333759801452 0.227025701997643 0.465725964633435 0.9920937623764 0.024526001424155 0.144778215668349 0.344124818511401 0.942627334258396 0.684420156928525 0.631077913780142 0.835444351794609 0.998633577650388 0.00531055606938663 0.0346999023953626 0.100244539889358 0.777223456621804 0.315315574602361 0.266451692273975 0.518783802869055 0.993597525527099 0.0220876893031774 0.132002527126318 0.320347348311777 0.936546576186712 0.660819954935772 0.605786250957574 0.820170787220506 0.998479177654454 0.0281031069009807 0.162964005066336 0.376332108551479 0.94973734501538 0.713813975949178 0.662993717233058 0.853776730524066 0.998811663853761 0.0287741718020341 0.166304333721396 0.382049721749939 0.950884215990923 0.718749891394303 0.668398960713406 0.856783006404821 0.998840146267797 0.0104182481659588 0.0661932126666791 0.180125141690754 0.873090969182365 0.475925246196268 0.417343072088696 0.680089062687805 0.996742908357683 0.0208744793997884 0.12552698775484 0.307909906615898 0.93302797450389 0.647762265976971 0.591918249540661 0.811497814549775 0.998388937750256 0.0235681031280224 0.139796774793473 0.334970893666462 0.940379381393349 0.675537602905214 0.621524209831905 0.829755273794558 0.998576725686752 0.0238079553863265 0.14104861718226 0.337285183089127 0.94095820544046 0.677806683769374 0.623960758753847 0.831215321213435 0.998591389812711 0.0123573028048301 0.0776980917584725 0.207041738875486 0.891021594558449 0.519059800429881 0.459826719744482 0.716431887061163 0.997257961653082 0.0235272151123793 0.139583068476059 0.334574873293479 0.940279602876093 0.675147708751372 0.621105814094015 0.8295039256603 0.99857419608296 0.023945911200658 0.141767268010987 0.338609522261035 0.941286190917648 0.679097969453332 0.625348564567232 0.832044126969077 0.998599691294696 0.000410449167721728 0.00275709696191097 0.00849602686755526 0.211558736872189 0.0342077015001785 0.0271774420363832 0.0765662044339214 0.922694547557892 0.0169880682590349 0.104230515402222 0.265049524653655 0.918652862371644 0.59850502793253 0.540392657837169 0.777264300202359 0.99801326040374 0.0220105241220556 0.131593037922506 0.319568698233699 0.936333577590729 0.660017396325647 0.60493132417443 0.819642371503547 0.998473733803679 0.0201172414187091 0.121444272975123 0.299929815254166 0.930631918480235 0.639107892165967 0.582775557473967 0.805659419610973 0.998327106108911 0.0110762965573225 0.0701245344794572 0.189450260058296 0.879794215966851 0.491385887229644 0.432471073543335 0.693406747436841 0.996937852254248 0.0274981740449836 0.159933830859067 0.37109345351073 0.948658054782871 0.709219749845683 0.657974566630883 0.850960236202285 0.998784798389242 0.0263566160276841 0.154165904025995 0.360982543852206 0.946493801889917 0.700152502466434 0.648102232791069 0.845349031320833 0.998730746028096 0.0174231486341917 0.106657526915432 0.270092119215193 0.920555149859528 0.604672172899759 0.546776480981525 0.781687197894352 0.998063631713278 0.0233984086849457 0.138909268113982 0.333324448907804 0.939963138682557 0.673913521166957 0.619781936218121 0.828707387359856 0.998566169555036
137921 0.00458864742716835 0.0289917987820027 0.194254192247349 0.794157973805709 0.357759922103975 0.442371558038918 0.889397756698716 0.994980101655795 0.0170116327702671 0.100792393065898 0.475088176027208 0.935417184980213 0.676508207977429 0.748631741309086 0.967937334312976 0.998657909653585 0.0484255185965995 0.247900308685372 0.726885724617978 0.977059712303883 0.860131151443305 0.89751717360223 0.988860808315806 0.999543193053324 0.0230861535077633 0.13274344083232 0.552754074294221 0.951872562143894 0.740641473656843 0.802637749734232 0.976316529954057 0.999016803992028 0.011395131611433 0.0694699768990398 0.376099188747621 0.90607586404201 0.582090789474984 0.664835803619929 0.95262228177367 0.997986319269426 0.0398581055866468 0.21190067980569 0.684647863184488 0.97202278631856 0.833788048527146 0.877210207938664 0.986378888713259 0.999440064311882 0.0124119077480011 0.0752741493490541 0.396603050338477 0.913183073627366 0.602971376316207 0.68382770167273 0.956376912979981 0.99815287199187 0.00332761380462734 0.021166997515462 0.148654069096421 0.736445976916248 0.287471556710274 0.364904760094927 0.853461008262784 0.993082210577819 0.0254066187222777 0.144456097068989 0.576875351690555 0.956174875083568 0.759046690910878 0.817726174952069 0.978483089281205 0.999108642485159 0.0463380360139636 0.239377150397885 0.71760731147442 0.975999748544656 0.854473165309775 0.893183718084707 0.988339610808886 0.999521577451861 0.0486845366437119 0.248947144945183 0.727997380612618 0.977185047160831 0.860804316606093 0.898031737101791 0.988922398582933 0.999545745940205 0.0346468230360042 0.188614329805431 0.652417361137445 0.967781208608863 0.812628799912182 0.86065490638246 0.984278612698557 0.99935240408442 0.0488426762108493 0.249585122990696 0.728671942299829 0.977260930537793 0.861212309438746 0.898343499682692 0.988959684159214 0.999547291261188 0.023894524105361 0.136853610119761 0.561449949494385 0.953461664370951 0.747353949286483 0.808161295974653 0.977117927806689 0.999050820015725 0.0384932945429912 0.205908199448866 0.676766763416275 0.971019593352612 0.828701625642132 0.873250590964006 0.985882993471049 0.999419399191055 0.0141059133774634 0.0848109503371245 0.428007585396955 0.922926445726646 0.633559069286409 0.711170001218963 0.961477183005271 0.99837712041882 0.0487931711534025 0.24938549988781 0.728461108981341 0.977237227126132 0.861084831493101 0.898246097506222 0.988948037720682 0.999546808580211 0.0285935523182419 0.160122772469776 0.606209430667958 0.960991291838083 0.78055558973524 0.835134712418186 0.980896796991732 0.999210499363649 0.0180157667247717 0.10620748220835 0.489661991794406 0.938855186827001 0.689148781620036 0.759456136937371 0.969700234208056 0.99873391113777 0.0173938167456065 0.102859843159495 0.480728649560086 0.936769503263305 0.681435601978557 0.752861883358483 0.968631538833323 0.998687869579301 0.0478225291012137 0.245454174637292 0.724264669700241 0.976762803966946 0.858539983777602 0.896300038104914 0.988714873416054 0.999537142904522 0.0279762354859718 0.157125133487283 0.600834927239055 0.960140517801907 0.776684022938789 0.832018835851743 0.980471336776793 0.999192580125266 0.0462057298612953 0.238831705238652 0.716999369728199 0.975929421244174 0.85409996539829 0.892897347283784 0.988305009399614 0.999520141655215 0.0462788886424169 0.239133387473812 0.717335833849236 0.97596835722334 0.854306550007054 0.893055875908073 0.988324166427125 0.999520936594168 0.0476117508981797 0.244596092662616 0.723337355407374 0.976657287665437 0.857975693806903 0.895868105175061 0.988662999580691 0.999534991913629 0.0304998456315098 0.169269942547505 0.621968285431969 0.963409332047406 0.791734388362787 0.844088531722048 0.982103928930595 0.99926125948321 0.0114821922664601 0.0699693354718242 0.377907509403055 0.906729038364924 0.583962511199916 0.666549225143216 0.952968561515446 0.998001732592453 0.00745368905974482 0.0463835912784047 0.281993507300222 0.862733266286634 0.475745588327984 0.563766737569969 0.929077891354912 0.996912555207805 0.00569526801479545 0.0357721064675501 0.230509230247556 0.827403514381357 0.409039527038243 0.496405058718063 0.909023265458704 0.995956028079004 0.0461530218016189 0.238614235306844 0.716756495619987 0.975901294814588 0.853950785462461 0.892782857100968 0.98829117032754 0.99951956737146 0.037235848830823 0.200321266772255 0.669170007948243 0.970032254291953 0.82374573075297 0.869380408322991 0.985394421685392 0.999399019752077 0.00279586592608723 0.017835555603087 0.127879007490016 0.701181526931842 0.253062902336041 0.325461283331602 0.830244536288092 0.991772978588271 0.0422057449931791 0.222038232256349 0.697388614271201 0.973600796426011 0.841894755080507 0.883494997770242 0.987157863768999 0.999472485833388 0.0222334667002661 0.128372784598235 0.543216337998102 0.950077506678682 0.733176382915181 0.796466717501939 0.975409631903033 0.998978245305507 0.034588019628714 0.18834519340518 0.652018236641107 0.96772629849392 0.812360733546764 0.860443749748448 0.984251361384079 0.999351264325941 0.00800744107743451 0.0496847598420607 0.296843516751924 0.871064056218615 0.493781913765798 0.581439066066097 0.933691661028486 0.997127051845965 0.0290744003523243 0.162445615684239 0.610301147725869 0.961629945848949 0.783482774067498 0.83748544153889 0.981215926436326 0.999223930458234 0.0488128226319728 0.249464752300431 0.728544837744552 0.977246642025941 0.861135461442664 0.898284783296063 0.988952663674038 0.999547000301902 0.0106243710729873 0.0650294551529589 0.359633888481448 0.89987357213883 0.564770798080013 0.648876527832338 0.949321771585834 0.997838869354139 0.0271828998183425 0.153246855035418 0.593719221902011 0.958992810046076 0.771510978386895 0.827843483470033 0.979896774436428 0.999168357432534 0.0430767529125534 0.225745763157781 0.701872457103328 0.974143697582739 0.844714195924862 0.885673334722887 0.987425563883016 0.999483616385919 0.0193193505156798 0.113157091782179 0.507457037544534 0.942816404129838 0.704190046908868 0.77221985372892 0.971723364401149 0.998820805916862 0.0289146179454139 0.161674923015214 0.608950516833648 0.961419988486699 0.782518473101661 0.836711525989426 0.981111036580062 0.999219516917939 0.0358664150054342 0.194163595191339 0.660504110015786 0.968880771154838 0.818027774013439 0.864900104743583 0.984823980933333 0.999375200839106 0.0487889781833471 0.24936858832374 0.728443237817561 0.977235217342276 0.861074024242127 0.898237839646528 0.988947050219754 0.999546767653215 0.0486543698805008 0.248825344907696 0.727868345405065 0.977170516939282 0.860726230617733 0.897972059666502 0.988915258765307 0.999545450013833 0.0225220236444632 0.129855922369456 0.546487330977788 0.95069941797794 0.735748808298812 0.798596581317291 0.975724030777664 0.998991620417863 0.0398908123505607 0.212043383413778 0.684832283720105 0.972046009438075 0.83390640958448 0.877302197967924 0.986390362073691 0.999440542197969 0.047360161122256 0.243569806515407 0.722222836272218 0.976530141648527 0.857296553443109 0.895348059538731 0.988600484503684 0.999532399387333 0.00771805154764832 0.0479619733329559 0.289158330125979 0.866839516190547 0.484511304083888 0.572383563246705 0.931357390220847 0.997018784409373 0.00675227390106803 0.0421744151285858 0.262284054073983 0.850514666946352 0.451000260939721 0.539151506485243 0.922232529766758 0.996590529700171 0.0473529499440358 0.243540357536219 0.722190767751895 0.976526477906031 0.857276997170477 0.895333081244177 0.98859868299288 0.999532324673268 0.0163265176468056 0.0970663300461729 0.464675608148293 0.932845319662885 0.667293077282311 0.740683614493901 0.966614289812659 0.998600696586367 0.0388272255163727 0.207381217809044 0.678729131757241 0.971271368633814 0.829973327791716 0.874241754955975 0.986007499637586 0.999424589529706 0.0246744706027551 0.140788866113322 0.569538344517493 0.954900758843896 0.753518860987736 0.813213267648613 0.97784250470289 0.999081529301849 0.0482522774560683 0.247198833587196 0.726137462644484 0.976975150778467 0.859677474218362 0.897170263940024 0.988819249705109 0.999541470296623 0.00906110504565265 0.0559134468640674 0.323509096570955 0.884431574646053 0.524931542641667 0.611439296272377 0.941005966180538 0.997462972820017 0.0428618119097999 0.224833508127695 0.700777608782131 0.974011719370779 0.844027349070293 0.885143021293833 0.987360500609913 0.999480911689062 0.0488559842892648 0.249638771628582 0.728728566975594 0.977267294554055 0.861246540760395 0.898369653522251 0.988962811006609 0.99954742085 0.00429304988373641 0.0271670712851931 0.183998955104764 0.783009045480207 0.342542396825281 0.425941934508639 0.882644981563587 0.994634726704405 0.0178603958491003 0.105373146784842 0.487458206306698 0.938346913791148 0.687256240673501 0.7578412336038 0.969440018066302 0.998722709458543 0.0360506423760934 0.194996465841597 0.661694793069797 0.969040607204436 0.818817535911135 0.865519882514569 0.984903204674774 0.999378510430502 4.62038899509128e-05 0.00029918431224202 0.00241068597544689 0.0372315576793166 0.00555255192712381 0.00788894765974743 0.074590346860346 0.665184199752818 0.045179138164215 0.234577945420108 0.712197691422871 0.975370100319235 0.851141528760702 0.890624866912815 0.988029729192879 0.999508715378608 0.0306072751426445 0.169780563869022 0.622820683215779 0.963536972921863 0.792331802786018 0.844565250566012 0.982167563679151 0.999263932016848 0.0445089687410728 0.231780300000613 0.708980007063582 0.974991414874901 0.849148230713279 0.88909137965472 0.987843259955576 0.999500971980852 0.00376120701080947 0.0238694202123435 0.164891077959726 0.759601702019533 0.31329139241388 0.393835283105583 0.868176129540147 0.993877459309264 0.0419601492761167 0.220987631381561 0.696101345379977 0.973443755363459 0.841082118788328 0.882866431440755 0.987080399515969 0.99946926391076 0.0282573198829778 0.158492232515171 0.603299344684329 0.960532325103578 0.778463066966965 0.833451583983003 0.980667321900542 0.99920083634251 0.0478501128717155 0.245566352521079 0.72438559439062 0.976776545389898 0.858613517099778 0.896356312656211 0.988721628538601 0.99953742299526 0.00540439163177058 0.0339976291001963 0.221291779249144 0.819744854381367 0.396360358117789 0.483232219703475 0.904568611224762 0.995738058753417 0.0241749513643386 0.138271937132868 0.564391371926134 0.953989273386222 0.749604571542292 0.810007940816009 0.977383705369518 0.999062089367088 0.0305478048767258 0.169497960399464 0.622349269547826 0.963466420907262 0.792001497052966 0.844301698820445 0.98213239137396 0.999262454890605 0.0449226523591119 0.23350918347457 0.710974134666306 0.97522647064721 0.850384582622939 0.890042756310436 0.987959012987531 0.999505779118504 0.0337123739433229 0.18432014995841 0.645970462867046 0.966886740357166 0.80828024574504 0.857225123303854 0.983834500199908 0.999333821985483 0.0142442143184119 0.085582299728691 0.430432248731658 0.923627511267866 0.635853725197089 0.71319866086902 0.961842086638522 0.9983930771611 0.0363338880911099 0.196274252576511 0.663510114295421 0.969283290797597 0.820019073528053 0.866462216740928 0.985023466724113 0.999383533431792 0.0488529654903294 0.249626602535069 0.728715724191567 0.977265851240053 0.86123877713858 0.898363721912251 0.98896210186151 0.999547391460316 0.00409049016769303 0.0259133306921048 0.176823064397948 0.774649301985628 0.331696757297565 0.414118950140882 0.877523371080216 0.994369397052852 0.0216304522588202 0.125259852673069 0.536232555840159 0.948727100181856 0.727640738085194 0.791871384049277 0.974726232446832 0.998949143698906 0.0207957797784375 0.120920577123542 0.526220890994336 0.946735718072335 0.719600451401847 0.785167414665422 0.9737166529015 0.998906080533702 0.0431926424688816 0.226236902197272 0.702459650150192 0.974214325817315 0.845082145327209 0.885957334346388 0.987460378820384 0.999485063511369 0.0317906683892902 0.175371460818451 0.6319739627758 0.964887985181699 0.798700988114244 0.849636452752695 0.982840576645415 0.999292176919783 0.0164169120665187 0.0975594178187737 0.466072199718835 0.9331961106217 0.668538128461392 0.74176030959236 0.966794963198535 0.99860851837985 0.00619995812197844 0.0388379694068497 0.246006931632495 0.839262465488125 0.429835399360362 0.517751180676299 0.915844589141532 0.996285872112687 0.00757366647402742 0.0471004629747071 0.285262512542133 0.864627514532991 0.479759876635215 0.56771944884028 0.930130745429362 0.996961682203902 0.0360042423066828 0.194786828757541 0.66139564875625 0.969000499558593 0.818619242242941 0.865364297491195 0.984883326326816 0.999377680055577 0.0395190157612607 0.210418712810947 0.682723823369863 0.971779820289808 0.832551399322184 0.876248677894995 0.986258834704368 0.999435063207152 0.020974175756518 0.121851008013083 0.528395403036507 0.9471739385784 0.721357382258554 0.786635328221989 0.973939004014976 0.998915572168365 0.0251909420008897 0.14337848685115 0.574738991905096 0.955806891260232 0.757443377316202 0.816418882494677 0.978298168139774 0.999100819065039 0.0407706185715297 0.2158664024696 0.689718046950941 0.9726571240789 0.837031147482174 0.879728274157258 0.986692181618967 0.999453109697005 0.0229656031813614 0.13212773135254 0.55142890857649 0.95162647239359 0.739610760025785 0.801787478225872 0.976192303244337 0.999011526289908 0.0149342416691894 0.0894146675586294 0.442238603727978 0.926945730278007 0.646895109733106 0.722916803982464 0.963565461039317 0.998468281533645 0.0201975620027239 0.117788600841435 0.518786394315555 0.945212883260675 0.713548604146221 0.780098248298801 0.972943161967663 0.998873029676723 0.0155784462967159 0.0929684489731542 0.452841615896406 0.929797197030209 0.656628358949659 0.731424543675608 0.965041486122179 0.998532487534957 0.0150382690421645 0.0899901074681762 0.443977581584505 0.927421511532356 0.64850316284533 0.724326186671956 0.963812059404105 0.998479021488378 0.0122556093230074 0.0743858745918472 0.393536626956543 0.912160441368148 0.5998956944527 0.681047061529719 0.955838463766452 0.998129063738056 0.0285835125857427 0.160074160569174 0.606123126508295 0.960977737433114 0.780493659965582 0.835084931209876 0.980890021636508 0.999210214120705 0.0330737027835444 0.18136378281208 0.641432317507203 0.966247331997306 0.805195238915603 0.854786204365665 0.983516769650465 0.999320517956936 0.0191279857846853 0.112142521662048 0.50491997180679 0.942266723581697 0.702071397405604 0.770429602905697 0.971443137275246 0.998808790669942 0.0487352674289761 0.249151901768458 0.728214119009362 0.977209442727214 0.860935445993229 0.898131946589178 0.988934385759094 0.999546242767427 0.0336767522310973 0.184155719178819 0.645720219800044 0.966851694235202 0.808110649643612 0.857091168903352 0.98381709088543 0.9993330932352 0.0270022313389978 0.152359539654795 0.59206479701453 0.958722411452025 0.770300444292279 0.826864423459423 0.979761306171365 0.999162642324587 0.041513485514311 0.219071006145658 0.693733630127349 0.973153516233826 0.839583660389786 0.881706550564316 0.9869371983519 0.999463306556584
137941 0.0128168968368448 0.0179524359299792 0.0673450769141428 0.679482215761707 0.445136879543773 0.674345210801168 0.908132333984214 0.985975658241128 0.0210543920200992 0.0293922993837576 0.106835434032396 0.77835704534812 0.57062084996134 0.774278299970264 0.942446557076187 0.991486577920685 0.0593971008298826 0.0816528770293338 0.259918934761614 0.911590289477198 0.795999467536975 0.909678836425943 0.97962490683672 0.997084088625372 0.032598520110317 0.0452965690359269 0.15783031779278 0.846204566588207 0.675551998082873 0.843122728536457 0.962485282579621 0.99454949512076 0.0404677487472099 0.0560534757417928 0.189993117237005 0.873198924630672 0.722683306712334 0.87057528100169 0.969798348548731 0.995640321370917 0.0664599808943697 0.0911058505932862 0.283635702232175 0.920787897077629 0.814779073411836 0.919057643045427 0.981885256611021 0.997412686321549 0.0385913395531828 0.0534946772546844 0.182502201054292 0.86762408143733 0.712668519861325 0.864902934877352 0.968316423935606 0.995420414326425 0.00974356812824419 0.0136647160284214 0.0518837813917501 0.616360314275855 0.378103668392939 0.610791127005419 0.882235858417304 0.981577202532234 0.0558014552311306 0.0768199950879613 0.247377024311289 0.906102438505105 0.785028578819501 0.904084819932793 0.978259447738716 0.996884955090471 0.0767038661162831 0.104722412171363 0.316022370185093 0.931341850450866 0.836956305815172 0.929824560143633 0.984436396996631 0.997782003288581 0.0712770623661438 0.0975226752726292 0.299149701493769 0.926098575674803 0.825852804156973 0.924474809588915 0.983174586616725 0.997599542122446 0.0356639664288836 0.0494950012787335 0.170595419981311 0.857927912062003 0.69560432151416 0.855040750068987 0.965704150100519 0.995031366164102 0.0762215125520733 0.104083726084058 0.314547766158802 0.930903780160773 0.836022043894449 0.929377542947854 0.984331394797854 0.997766834989814 0.0527614414858248 0.0727231044793343 0.236514498803227 0.90094010802844 0.7748637137177 0.898823950167491 0.976963330152949 0.9966954929782 0.0270322755469706 0.0376464902520691 0.133838947844953 0.819381852983906 0.631912947947315 0.815879475386696 0.954860725134072 0.993397017461446 0.015702465144642 0.0219684785299845 0.0814935680954061 0.722595720139688 0.496410321319704 0.717862789118508 0.923932762240514 0.988556430967196 0.0555708289044939 0.0765095386623939 0.246561379264725 0.905728628355426 0.784287516536336 0.903703831184382 0.978165975680785 0.996871306051059 0.0577956436655045 0.079502080762574 0.254373131755508 0.909222277223133 0.791244409038544 0.907264835063121 0.979037264963217 0.996998447431892 0.034290749818529 0.0476155258125824 0.164915255239051 0.852895937003095 0.686921136918644 0.849924404100966 0.964330736794691 0.994826099778823 0.0221416446762345 0.0308965338345608 0.111846328491131 0.787107895310341 0.583181340768546 0.783145320371594 0.945175193434401 0.991910160940825 0.0647610984040694 0.08883691091207 0.278038701307628 0.918742857520564 0.810560248055876 0.916971961028586 0.981385696096701 0.99734017453723 0.0479775272178147 0.066255851657058 0.218920169010476 0.891642425054994 0.756925274058007 0.889352039699487 0.974599957283998 0.996348912346082 0.0326454433757658 0.04536091320269 0.158028056965102 0.846397975715427 0.675877813929721 0.843319295701111 0.9625389337121 0.994557549379182 0.0416304725106653 0.0576371112445267 0.194580810241306 0.876433726235308 0.728564284271871 0.87386734579053 0.970651644564189 0.995766683722681 0.0766488679181121 0.104649601172362 0.315854477940266 0.931292159221599 0.8368502697833 0.929773853580855 0.984424490218713 0.997780283411079 0.00160889098964146 0.00226384824317528 0.00888281489148252 0.208314458960968 0.090557362997154 0.204467195487497 0.550955530729576 0.897184770982569 0.033181789709585 0.0460962127275555 0.160283049162464 0.848575923546004 0.679558215903072 0.845532929969485 0.963141812772884 0.994648002538473 0.0110418082578153 0.0154772470128344 0.0584653136764544 0.645775546285835 0.408248266678064 0.640384230827968 0.894746519076337 0.983728984190656 0.0151457020241242 0.0211943250036025 0.0787907784423243 0.715186253109885 0.48724642563379 0.710377574342933 0.921315419240841 0.988134120307107 0.0185787422754875 0.0259622498917655 0.0952547917869956 0.755562106684644 0.53911188164023 0.751197968307944 0.935120785926662 0.990338946705825 0.0202121531810271 0.0282261363021669 0.102922470426637 0.771082283554775 0.560378802773197 0.76690975571351 0.940143368397024 0.99112740980714 0.0371124343639758 0.0514752223834215 0.176520901022171 0.862889549437083 0.704280838132676 0.860086773354177 0.967046451223087 0.995231500753414 0.0636583563093053 0.0873625046586859 0.274369715267852 0.917362160660093 0.807726043631001 0.915563939067171 0.981047450008597 0.997291041792452 0.0637076807584167 0.087428480866453 0.274534436027693 0.917424848825733 0.807854480500048 0.915627865883351 0.98106282449368 0.997293275679989 0.060141072730911 0.0826511162816337 0.262473659236853 0.912651457048689 0.798140828485049 0.910760700890991 0.979887482736795 0.997122327210164 0.00768704487242026 0.0107895943811448 0.0413039315290926 0.558476762627527 0.323715114759378 0.552677128011002 0.855032517805102 0.976715925361578 0.0637785322222483 0.0875232470035443 0.274770946545344 0.917514741701597 0.808038695617469 0.915719535277263 0.981084868200585 0.99729647848985 0.0759289832640248 0.103696268221555 0.313651126440009 0.930635599241487 0.83545069654144 0.929103889435504 0.984267076103267 0.997757542335978 0.0166067876617105 0.0232251528715872 0.0858563757666641 0.733858268361481 0.510636895274268 0.729245492973758 0.927837400768241 0.989182683237453 0.059521614801394 0.0818199873780979 0.260347453378662 0.911769565466504 0.796360776079476 0.909861605171189 0.979669300007909 0.997090554778572 0.0752171586169731 0.102753074763101 0.311461850352239 0.929974968701122 0.834045178665932 0.928429792695058 0.984108512619394 0.997734628909035 0.0717879732409745 0.0982018212359437 0.30076502636294 0.92662333881954 0.826956390649245 0.925010169218469 0.983301369221374 0.997617893370358 0.0522123283191263 0.0719820281414031 0.234526472644168 0.899950311763393 0.772931674082763 0.897815407671131 0.976713516410871 0.996658926539207 0.0510207272798646 0.0703727392408421 0.230184575144314 0.897737023155033 0.768630890734558 0.89556037178481 0.976153378268484 0.996576878160372 0.0722886623299552 0.0988671127024218 0.302342540091432 0.927130971745562 0.828025568763846 0.925528065406025 0.983423907668376 0.997635626439006 0.0737528766162887 0.100811175686644 0.306924878369776 0.928578992023998 0.831084161829163 0.927005430133125 0.983772879051366 0.997686106844017 0.0574534654244483 0.079042170899674 0.253179853447821 0.908700852916766 0.790201690433675 0.906733320612286 0.978907552807575 0.996979531695702 0.0434575884911437 0.0601226693827657 0.201707902533944 0.881210637545046 0.737344494823432 0.878729742147529 0.971902981261277 0.995951647406889 0.0289859461039478 0.0403354676262071 0.142382127649818 0.829763859927109 0.648447435323385 0.826420152741011 0.957855886102932 0.993851615035431 0.0175857928875816 0.0245845706500572 0.09054191933841 0.745083984504351 0.52518613585717 0.740596999217896 0.931643303493843 0.989788802286494 0.0086356728203105 0.0121164207584647 0.0462079073645673 0.587176179214964 0.349911343710964 0.581471011794522 0.868977899367276 0.97923998257248 0.00235735361158176 0.00331598766681074 0.0129711730990314 0.278408237675591 0.12740462038427 0.273714009785414 0.642740038903552 0.927511201008549 0.0700904298019734 0.0959442407302794 0.295375963183552 0.924852636861409 0.823239355473067 0.923203765067273 0.982873123232751 0.997555890268431 0.0251707574553352 0.0350804011731122 0.125571664099007 0.80828503498421 0.614714219373841 0.804618787655839 0.951595751975058 0.992898686779049 0.0752863673469583 0.102844802166556 0.311675172029718 0.930039706745553 0.83418279052888 0.928495849416691 0.98412405863755 0.99773687568698 0.0766277272226681 0.104621612591379 0.315789925420612 0.931273040899657 0.836809477370921 0.92975434464893 0.984419908914857 0.997779621653999 0.0238990144140375 0.0333250931807633 0.119850870922314 0.799913790438892 0.602052057638999 0.796127834624344 0.949088021832181 0.992513947862539 0.0712563062379103 0.0974950786547391 0.299083957626225 0.926077110381543 0.82580769836835 0.92445291113313 0.983169398246443 0.997598791041281 0.00879606035446993 0.0123406503556729 0.0470330054347972 0.591668724720405 0.354145860708142 0.585981866542447 0.871077082210749 0.979614034446259 0.00828403089318222 0.0116247058312875 0.0443948483170629 0.57697737656806 0.340435177449469 0.571234184255176 0.864130047743118 0.97837030828062 0.0687514372663999 0.0941613547393777 0.291080341879792 0.923399324539541 0.82020293053105 0.921721263394701 0.982520691070055 0.997504829027623 0.0697252662923301 0.0954582086105117 0.294208430515815 0.924461382678216 0.822420634250431 0.922804642602497 0.98277832718805 0.997542159070318 0.0641272006652169 0.0879895245954406 0.275933119567427 0.91795447489208 0.808940520153617 0.916167964377894 0.981192652480341 0.997312137081497 0.0725223463260247 0.0991775303399115 0.30307695149647 0.927365685348439 0.828520461842892 0.925767528637927 0.983480530578225 0.997643819305362 0.0647634071210198 0.0888399963945911 0.27804635286009 0.918745703130094 0.810566101048723 0.916974863050256 0.981386392410934 0.997340275652079 0.00787111450813138 0.0110471288455116 0.0422586916129118 0.56434893145851 0.328957963724607 0.558565462115687 0.857963659071997 0.977252169906407 0.0297936876084638 0.0414459828346955 0.145875120315056 0.833726622537335 0.65487537143922 0.830444845377302 0.958984306819586 0.994022254619181 0.0778054047936584 0.106180049913928 0.319371928988726 0.932323389633603 0.839054003447253 0.930826179479777 0.984671387564035 0.997815939261314 0.017842443643967 0.0249407699470703 0.0917638537934152 0.74787537074326 0.528862851426655 0.743420599176229 0.932576685018853 0.989936807746884 0.0686594970893783 0.0940388656717725 0.290783922556015 0.923297626303444 0.819990933020465 0.921617526406511 0.98249599691619 0.997501250100458 0.0449864646565797 0.062199713760649 0.207595888872216 0.884945549045664 0.744290178667103 0.882532258625272 0.972874168860521 0.996094920709164 0.0142340703463995 0.019925988012616 0.0743374545944157 0.702180719872694 0.471523605322742 0.697245414248609 0.916625129091053 0.987372218226665 0.073912974407071 0.101023603580828 0.307423136790042 0.928734107509922 0.831412578164272 0.927163695088165 0.983810211853342 0.997691505396943 0.0613583368083548 0.0842831297821173 0.266624403617513 0.914337274890472 0.801556145252816 0.912479510717281 0.98030365737306 0.997182898216313 0.0715904739172361 0.0979393210428938 0.300141274223115 0.926421302399976 0.826531303422066 0.924804051521364 0.983252570422006 0.997610830430024 0.0571757017219694 0.078668746096944 0.252209035371198 0.908273443068837 0.78934813494415 0.906297649708647 0.978801142762723 0.996964010865351 0.0613260329381066 0.0842398396805257 0.266514716024415 0.914293322015075 0.801466890141015 0.912434695925158 0.980292821815313 0.997181321743333 0.0541897730221013 0.0746492414295914 0.241648273627327 0.903430368989524 0.779748577006662 0.901361584779939 0.977589985525162 0.996787149090941 0.0384202488540393 0.0532611745059716 0.181813752456286 0.867092423165194 0.711721298747258 0.864362056268505 0.968174339679064 0.995399299781945 0.0111300663697254 0.015600398710112 0.0589100521256341 0.647614938498148 0.410194560400023 0.642236108916234 0.895502275953455 0.983857343019101 0.0114990055245754 0.0161151054733607 0.0607654768452327 0.655104970571062 0.418197424103871 0.649778642125631 0.898548794251052 0.984372915784171 0.0723341591890405 0.0989275536442868 0.302485617836403 0.927176778617758 0.828122125679395 0.925574799009709 0.98343495997472 0.997637225679781 0.0682961817091252 0.0935547443035243 0.289610722491208 0.92289329332662 0.819148692769926 0.921205092687748 0.982397776081414 0.997487013414379 0.0783836473735966 0.106944715244462 0.321120324481663 0.932828402435095 0.840135665584426 0.931341541921619 0.984792143766463 0.997833372768476 0.0094416996858338 0.0132429899305252 0.0503427262954273 0.608819265107515 0.370661233886789 0.603211079942648 0.87889414270811 0.980993701463254 0.0463121053575929 0.0639985953686214 0.212646295183256 0.88800780852203 0.750038656144112 0.885650449844505 0.97366578518458 0.99621152195619 0.0226246897060861 0.0315644114346226 0.1140581157062 0.790783647893265 0.588537460772031 0.786870964370791 0.946307955337601 0.992085394778888 0.0404869094161938 0.0560795846460473 0.190069051290119 0.873253538098764 0.722782166553225 0.870630857061309 0.969812794796734 0.995642462260912 0.0344021333913209 0.0477680501681651 0.165378273780038 0.853316784097993 0.687642919007611 0.850352260788688 0.964446071886237 0.99484335665293 0.0608259968691069 0.0835696041996122 0.26481361915482 0.913607562769336 0.800075780395927 0.911735501029084 0.980123659881964 0.9971567063804 0.0654732022057693 0.0897883329030236 0.280392872528811 0.919611864511834 0.812349911688347 0.917858213660921 0.98159818570995 0.997371025380938 0.0634484110209427 0.0870816536303711 0.273667952397894 0.917094340040779 0.807177589134394 0.915290828742428 0.980981747852589 0.997281494700427 0.0370615758989043 0.0514057321105305 0.176313980712436 0.862720969960596 0.70398414592938 0.859915307265784 0.967001036892304 0.995224737328561 0.0537888240705946 0.0741087746009819 0.240212587619112 0.902743303912452 0.778397397266736 0.900661419336644 0.977417355946671 0.99676190992303 0.0335680391269099 0.0466255415037682 0.161901053334409 0.850107949255672 0.682159766549636 0.847090195269535 0.963564492873791 0.994711361787345 0.0440486658257921 0.0609259753293129 0.203992359855715 0.882681557096913 0.740071383675236 0.880227206199393 0.972286213190587 0.99600821250787 0.0316116662338255 0.0439427687032055 0.153654480694727 0.842025613854095 0.668552301606815 0.838875980421767 0.961321507496794 0.994374596868432 0.0473309974525548 0.0653799245328991 0.216493912136016 0.890258313858097 0.754294543087962 0.887942348953345 0.974244900140337 0.996296720023101 0.0662214637988104 0.0907874842965736 0.282853923347753 0.920506573434382 0.814197228195894 0.918770716462083 0.981816636665507 0.997402729804705 0.0140451992904631 0.0196630977440203 0.0734104660414106 0.699339501803433 0.468148611117783 0.694377605833743 0.915583778512237 0.987202160306326 0.0559292147256658 0.0769919532774325 0.247828276649743 0.906308321946109 0.785437070540548 0.904294660015732 0.978310904044384 0.99689246792396 0.0363942156463521 0.0504936236362731 0.1735911617878 0.86047155191581 0.700038064136115 0.857627503145257 0.966393764037311 0.995134245702187 0.0636184610317792 0.0873091389838787 0.274236441536407 0.917311391528742 0.80762204380335 0.915512166931877 0.981034997520249 0.997289232422276 0.0614193875430466 0.0843649402364383 0.266831632055256 0.91442022620942 0.80172462529551 0.912564088967761 0.980324104903243 0.997185873060625
137961 0.00614585042239011 0.0250712445664249 0.0460857439968749 0.83739140539624 0.342029997002411 0.600026222420154 0.932208280542393 0.992252094578117 0.0254013261771171 0.0977874500872352 0.169175608179606 0.955956494221991 0.686612158484363 0.863440352685314 0.983038549179402 0.998150785904997 0.0767032726152167 0.256767904150254 0.39358605918715 0.985751499024893 0.874741208477945 0.952726654488872 0.994615989934643 0.999419106298891 0.0347160795644466 0.130102949929519 0.219346948815539 0.967690142554026 0.751444862094093 0.897170016096514 0.987650462529271 0.998659202096772 0.00903047302605753 0.0365123701537132 0.0664629611180023 0.883569954427147 0.433760009169831 0.688541325215979 0.952972365819473 0.994729203057509 0.0800812121898599 0.265792916407097 0.40480083292736 0.986393594133502 0.879775752556046 0.954788725239366 0.994860697884951 0.999445630101218 0.0710889380267802 0.241419880659266 0.374177138113166 0.984551550530285 0.865468334272721 0.948889696559133 0.994158147220579 0.999369449616036 0.0141459524999811 0.0563108662686875 0.10080276968782 0.922776204478368 0.546731377354461 0.776833503183657 0.969612046385984 0.996646154587384 0.0500846614374508 0.17983178631759 0.291746904227477 0.977732345772158 0.815912267020746 0.927488124851772 0.991543030810476 0.99908503553109 0.0669548707754324 0.229831259134602 0.359233726667106 0.983541602892013 0.857797711435264 0.945676979326151 0.993772261502857 0.999327565544946 0.074138994543041 0.249812603118787 0.384843659792913 0.985225624653647 0.870655834085809 0.95104245561188 0.99441542692097 0.999397358665915 0.0491134658816285 0.176812959288025 0.287507942154878 0.977279328891959 0.812797479680602 0.926090200636417 0.991368500417292 0.999066006371228 0.0799749994759816 0.265511483646366 0.404453293994887 0.986374218411046 0.879623079832029 0.954726409398488 0.994853316532009 0.999444830209431 0.0367153723470929 0.136816946922846 0.229451629577053 0.969457144577774 0.762131124452913 0.902404749027172 0.988339003862853 0.998734743816922 0.0579470882307933 0.203694655742509 0.324583238393256 0.980852083494061 0.837945629845399 0.93719499439026 0.992742230041289 0.999215623612582 0.03211722681514 0.12126043991985 0.205874423158238 0.965076265001337 0.736107434985581 0.889502485873903 0.986629068860325 0.998546969145703 0.0458712604829714 0.166617865075337 0.273047252941962 0.975631628748524 0.801642631860642 0.92103024083648 0.99073285638623 0.998996651159909 0.0607095843214715 0.211842873088142 0.335529652088145 0.981760104763651 0.844556499162134 0.940046753445153 0.993090375783696 0.999253482626536 0.0129671327294164 0.0518029649290306 0.0930844472807207 0.91625156225397 0.524796393018264 0.761169555055216 0.966902634514809 0.996338019910948 0.00478329000732054 0.0195955744180053 0.036190789590552 0.800101196526005 0.287761774479372 0.538313693090952 0.91444028648789 0.990053478677572 0.0386036375969429 0.143088691433653 0.238795038276348 0.970963031884422 0.771449175383188 0.906899108454711 0.988924574055344 0.998798914501312 0.027978942215745 0.106904767052328 0.183594432967246 0.959953115729621 0.70757328844562 0.874732031977764 0.984617219856476 0.998325295933144 0.0167492744459535 0.0661532261259918 0.11745380795799 0.934149512245059 0.58880880782079 0.805162540365858 0.974279762051578 0.997173424504229 0.0177025426361982 0.0697188974631817 0.123419147441141 0.937530624857866 0.602373975954797 0.813846749392312 0.975654076214345 0.997327812559488 0.0141577330972379 0.0563557540545552 0.100879332543769 0.922836354640557 0.546940623179657 0.776979855540193 0.969636916144078 0.996648975867644 0.0801074960179112 0.26586253763647 0.404886786095698 0.986398381114946 0.879813479241434 0.954804121916735 0.994862521500098 0.999445827718478 0.0398225469160885 0.147101922002847 0.244725950893187 0.971861485228318 0.777103772929168 0.909595245176402 0.989273406331959 0.998837109674457 0.00872906463025683 0.035326402371822 0.064369153908113 0.879999898446671 0.425367493267674 0.681149188143931 0.951413352914029 0.994546549246995 0.00672961726138584 0.0274030844725876 0.0502713283743304 0.84944749415557 0.362869276228115 0.621731264261768 0.937757007678571 0.992923564447009 0.00380886286530777 0.0156511191361812 0.0290046575743458 0.760996473399641 0.243229237844529 0.481203674025744 0.894760849413942 0.987528502797156 0.0794265672103776 0.264055895687456 0.402653573921006 0.986273359029423 0.878829107742081 0.95440211913474 0.994814890343244 0.999440665924685 0.070307065965473 0.239247125594777 0.371394546116216 0.984369494265302 0.864076654302932 0.94830943858415 0.994088622652901 0.999361905555396 0.0565385399634621 0.199493581031942 0.318887356404991 0.980355654622444 0.834369846509241 0.93564097890651 0.992551724244468 0.999194897084123 0.0205821645889738 0.080367597504904 0.141026502612065 0.94594720120979 0.638536782599442 0.836012623825363 0.979049016208911 0.997707539649982 0.0727328690087894 0.245959759290688 0.379963045948606 0.98492177520694 0.868310689763584 0.95007122274081 0.994299481187103 0.999384782761417 0.0216723347058461 0.0843516823563361 0.147535229782703 0.948580577857221 0.650615167329997 0.843113583874168 0.980103638600431 0.997825023126461 0.0435233124479731 0.159120150072203 0.262267466304414 0.974289253372496 0.792751744543245 0.916936131261064 0.990214015103256 0.998939981460257 0.0792824208232193 0.263672649065939 0.402179097989086 0.98624662168779 0.878618842619474 0.954316177152285 0.994804702923575 0.999439561855633 0.013524229007571 0.0539373579321056 0.0967461814146062 0.919465209042061 0.53541472166844 0.768832711059017 0.968240038428319 0.996490311243049 0.0768588315008311 0.257186922543692 0.394109956695794 0.985782289042497 0.874981460370793 0.952825393644892 0.994627728801458 0.999420378936103 0.0729050897905785 0.246433146464968 0.380564175833976 0.984959610009956 0.868602092909524 0.950192083461568 0.994313920972697 0.999386349096771 0.0319772537797785 0.12078044431792 0.205137681743323 0.96492386176582 0.735229967946422 0.889058199333956 0.986569410714046 0.998540407376709 0.0544044972755892 0.193067901936726 0.310105771038031 0.979555616288295 0.828663452876838 0.933144072473333 0.992244455373529 0.999161452083619 0.0639446265057059 0.221234518761161 0.34798369931029 0.982725556553743 0.851687141631131 0.943092142864989 0.993460102523579 0.999293662545334 0.0571880314980412 0.201434659989378 0.321523541511808 0.980587537196877 0.836036744229743 0.936366415470431 0.992640724656847 0.9992045809775 0.0800049424776268 0.265590839138458 0.404551303527856 0.986379685856144 0.879666156291357 0.954743993118585 0.994855399421881 0.999445055926102 0.00662727203159713 0.0269948782849373 0.0495398200113611 0.847463801126982 0.359309987986431 0.61809611886305 0.936850386154939 0.99281433294236 0.0348846829760379 0.130672100579683 0.220207678986784 0.96784671600664 0.752381209887659 0.897632178578008 0.987711536664213 0.998665906498843 0.000946355478605513 0.00392375387958487 0.00734617459161717 0.440979782596794 0.0737547912211304 0.18685784937074 0.678084771050356 0.951497536962886 0.0702535854888374 0.239098187041809 0.371203482746934 0.98435689593869 0.863980496343245 0.948269302944752 0.994083810948612 0.999361383406009 0.00736762284505727 0.0299419683818434 0.0548095464965759 0.860745251213567 0.38421091966939 0.642934229622498 0.942873513907259 0.993536518609119 0.0752613315288148 0.252868011326438 0.388694893944995 0.985460130552012 0.872473460619539 0.951792985013272 0.994504881480524 0.999407059451661 0.0800986980484506 0.265839234392763 0.404858017262341 0.986396779116241 0.87980085340801 0.954798969266264 0.994861911215043 0.999445761584607 0.0274700945349008 0.105115737620234 0.180781802724302 0.959221067973849 0.703652016618912 0.872648829347953 0.984328665963496 0.998293435750412 0.0771045469037191 0.257848114824017 0.39493600380543 0.98583067465923 0.875359245638074 0.9529805882471 0.994646175167314 0.999422378694376 0.0785362025226537 0.261684183978699 0.399713120757311 0.986106662038791 0.877519640183482 0.953866480567829 0.994751370110075 0.999433781543724 0.075755368540497 0.254207418448913 0.390377840144863 0.985561188657467 0.873258823932184 0.952116673657562 0.994543422914228 0.999411238548473 0.0327226341576578 0.123332073190256 0.209047724350373 0.965720952137902 0.739839432071292 0.891385244366385 0.986881302635458 0.998574704394346 0.0499207637355297 0.179323455107871 0.291034478381963 0.977657102483076 0.815393468390786 0.927255735937242 0.991514049343578 0.999081876076972 0.00275454811552404 0.0113561688667682 0.0211238930304838 0.696992132333545 0.188438101200908 0.401226854291849 0.859987485054155 0.982819061256566 0.0226468956497979 0.0878915906844637 0.153282821564753 0.950730886417523 0.660769942586159 0.848972196711613 0.980962141758266 0.9979204930498 0.0593489155058394 0.207844429712962 0.330174656793403 0.98132321269079 0.841364252965851 0.938673132683509 0.992922916312258 0.999235275247647 0.0561488496268722 0.198325700483847 0.317297564467495 0.980214005765549 0.833354477773169 0.935198219587731 0.992497344181046 0.999188979374591 0.0038007432138305 0.0156181502076474 0.0289443866733242 0.760606629626628 0.242835141808674 0.480668901480818 0.894558960491393 0.987502091921298 0.036460697348393 0.135965927042676 0.228176724180824 0.969242485731294 0.760818847219857 0.901766589087793 0.988255441333365 0.998725580950523 0.0794399650702785 0.264091502837024 0.402697643947207 0.986275839308897 0.878848617430346 0.954410092058897 0.994815835357991 0.999440768340326 0.030376157286166 0.115262413041563 0.196627566813914 0.96308446566292 0.724780968166654 0.883719826273273 0.985848462047587 0.998461054641558 0.00194331746697156 0.0080321136072577 0.0149840680010327 0.618537519245843 0.140654915948557 0.320815675842866 0.812374887243116 0.975801168058691 0.00133054085017215 0.00550998672894642 0.0103016601567445 0.525956778671058 0.100716753436614 0.24426249946192 0.747644956941112 0.965025309753417 0.0801073100465517 0.265862045063512 0.404886178003569 0.986398347255506 0.879813212381681 0.954804013011213 0.99486250860128 0.999445826320691 0.0607481023062211 0.211955641830858 0.335680219958117 0.981772193029906 0.844645128560379 0.940084799592593 0.993095007865043 0.999253986181358 0.0223870298898633 0.0869496675361581 0.151756706260814 0.950174880545451 0.658118394910828 0.84745209325393 0.980740386854118 0.997895847036645 0.0798811995351074 0.265262815736936 0.404146100102301 0.986357064863891 0.879487956146511 0.954671245222036 0.994846781585813 0.999444122030989 0.075568853308862 0.253702144703051 0.389743351293346 0.98552318872503 0.872963364209526 0.951994942013279 0.994528931116909 0.999409667218306 0.0410294648395928 0.151048716891194 0.250522666162701 0.972699999515852 0.782446806718499 0.91212148361286 0.989598606892605 0.998872695683123 0.0672793490593391 0.230749863587184 0.36042749144059 0.983625282266503 0.858428686233431 0.945942592674984 0.993804252842351 0.999331038990857 0.0245097065505944 0.0946016163097029 0.164086998936792 0.954387496497628 0.678673290269238 0.859061479939566 0.982416572116245 0.998081893861957 0.0439856227032248 0.160604168011495 0.264410982749546 0.97456459616472 0.794561278233923 0.917773846132928 0.990320509978249 0.998951617529822 0.0577566969715195 0.203128650862002 0.323817920134486 0.98078636837369 0.837470732494198 0.936989074571523 0.992717018579486 0.999212881079362 0.0775160681847641 0.258953625260339 0.396315404120398 0.985911033739166 0.875987312589094 0.953238414290209 0.994676808497105 0.999425699487133 0.0774876556367287 0.25887737201546 0.396220329259246 0.985905512541761 0.875944134702728 0.953220696826803 0.994674703885239 0.999425471343439 0.047028212706652 0.170276756558741 0.278262939992921 0.976245016792205 0.80576366389036 0.922909427274647 0.990969642493374 0.999022496199074 0.0495025214387671 0.178024207618516 0.289211083000832 0.977462888464561 0.814057049186885 0.9266562786683 0.991439231117753 0.999073718904556 0.0313605931292638 0.118661193028765 0.201878132148798 0.964236837781636 0.731296832282036 0.887059146854738 0.986300331188191 0.998510802665156 0.0110346517165644 0.0443428254702355 0.0801820861885559 0.902835948429279 0.483988882169434 0.730225879487346 0.961257708527133 0.995691077556326 0.0289400330571782 0.110269438611098 0.18886237698567 0.961268350005506 0.714713959837685 0.878491855969535 0.985134970099166 0.998382420739743 0.0482190557009969 0.174018591859623 0.283566776320748 0.976846379870796 0.809840146002103 0.924756928040978 0.99120160762258 0.999047804354088 0.00395055276463532 0.0162261661080162 0.0300553542277818 0.767601559895461 0.250041877971076 0.49036277264446 0.898163922622005 0.987972113107312 0.0192296319492753 0.0753887418620971 0.132832557101521 0.942289474109634 0.62238095614024 0.826281849421379 0.977578178709872 0.997543313478367 0.00144600995886094 0.00598598909134005 0.0111869540241412 0.546678344608895 0.108520071995207 0.259972305358105 0.763041850491597 0.967731644917021 0.0691563945586914 0.236033489645373 0.367262791477634 0.984094205078872 0.861979788743484 0.947432964280484 0.993983463448912 0.999350493017244 0.0619860039108854 0.215567615598365 0.340489626324123 0.982152841337822 0.847444409585974 0.941283934561816 0.993240831580163 0.999269836575124 0.0594588093237033 0.208168436310366 0.330609773497685 0.981359225638932 0.841626583591913 0.938786254402447 0.992936723473527 0.99923677666714 0.0171780991918587 0.0677597526188267 0.120145880682233 0.935713893239792 0.595020590526158 0.80916521343833 0.974916385761518 0.997244989872418 0.0528156022491351 0.188235466970438 0.303445516782163 0.978918896559559 0.824170882914889 0.931163487736257 0.991999689194367 0.999134797031266 0.00197487411336379 0.00816173489031767 0.0152241572626095 0.622338315489652 0.142617080191515 0.324342532233951 0.814822542342463 0.976179366946006 0.0182337236219362 0.0716969555773623 0.126713257994485 0.939270756466923 0.609562122226135 0.818364701741003 0.976359028848763 0.997406855556805 0.0429827655528719 0.15738015290477 0.259747958478112 0.973960007419342 0.790597421089066 0.915935804646425 0.990086623041395 0.998926059145865 0.0135287702655822 0.0539547271725171 0.0967759260448163 0.919490406815708 0.535499377298446 0.768893192736472 0.96825050246206 0.996491501316141 0.00604244236910401 0.0246573043091926 0.0453409787209316 0.835053231286689 0.338198251620338 0.595921913273396 0.931121349170298 0.992119731277643 0.0800911267546422 0.265819179425975 0.404833257798644 0.98639540020202 0.879789986027814 0.954794534173326 0.994861385913543 0.999445704659967 0.0774001475205276 0.258642449718502 0.395927355748171 0.985888482667524 0.875810978302082 0.95316605104118 0.994668212216341 0.999424767629484 0.0446398651163316 0.162697797760389 0.267426705472184 0.974944759338103 0.797071609542222 0.918932209590857 0.990467485190986 0.998967672983536 0.0213161119178007 0.0830526747404151 0.14541773096911 0.947748144439691 0.646755290825985 0.8408601827745 0.979770651462197 0.997787953153307
137981 0.0141602464821793 0.0349363223709248 0.171874098779794 0.837917687206674 0.303343537625298 0.443280092103616 0.918127951180673 0.964982850105931 0.0346948485848685 0.0830610687526838 0.341818530712485 0.928243645674784 0.521430815912315 0.665820502358559 0.965589644266301 0.985705385651595 0.0890721914995927 0.197716446625898 0.585558893536734 0.972370541760585 0.747743277470598 0.844247624149238 0.987070347180525 0.994697768899725 0.0337112628892453 0.0808211212422905 0.335151094781435 0.926234765644483 0.513995885118866 0.659162486229153 0.964586408842084 0.985279684789827 0.0225107234198524 0.0548569580980947 0.249675598824455 0.892340599749259 0.411112887622471 0.560748257613612 0.947311906829356 0.977867610856833 0.0677007379240266 0.154704621154019 0.512021575756558 0.963148600194497 0.687632054835246 0.80101307030502 0.982667333027323 0.992873414393826 0.033893240922032 0.0812360252712897 0.336393805078872 0.926614561128828 0.515387672589895 0.660413211979734 0.964776252251022 0.985360280348755 0.0149692177197937 0.0368878132686957 0.180047663524071 0.845429428724527 0.315388117209261 0.457234234168162 0.922267185997074 0.966838784019156 0.0593456754212092 0.13719230699505 0.47688046850398 0.957818413061449 0.656657119823771 0.777645607505432 0.98010201059742 0.991806047952255 0.0781332085148425 0.176012944185527 0.55049398350017 0.968258844130945 0.719834999781724 0.824510308012155 0.985112719407207 0.993887827958704 0.071161710466885 0.161841267927191 0.525396275627186 0.965003751883745 0.699022856023667 0.809415257882798 0.983556659481004 0.993242675284079 0.0366251555310043 0.0874385641877744 0.354559943695609 0.931894625598266 0.535420966059725 0.678194683080718 0.967407170702946 0.986475297369468 0.0867405256455236 0.19314378638763 0.578484087389984 0.971578386123549 0.742218246985106 0.840385081240165 0.986693877851517 0.994542157233649 0.00290227779788769 0.00728255276758821 0.0403607151961317 0.511627398318518 0.0810828839632307 0.138935693144545 0.694423432903816 0.848125591710171 0.0141161099444995 0.0348297160864829 0.171423858302169 0.837487169825248 0.302674775296732 0.442498777881567 0.917889607844512 0.964875691004635 0.0161943706737176 0.0398343440450007 0.192148102958216 0.855586468491316 0.332891567284399 0.477123544727997 0.927806272243812 0.969307484757144 0.0888394678682487 0.19726133238241 0.58486183911553 0.972293287892611 0.747201238005953 0.84386965128257 0.987033646898874 0.994682602107034 0.0889959392948249 0.197567359089586 0.585330721511308 0.972345272581667 0.74756590325507 0.844123961324504 0.987058343126498 0.99469280816636 0.0426163918999285 0.100871647218738 0.391428190776549 0.941249340235545 0.574360297700094 0.711612756957473 0.972030410167297 0.988426113824681 0.0106445745010453 0.0264005524526574 0.134545663350224 0.794761208521788 0.24594183289377 0.373598834618045 0.893616965353226 0.953793397988323 0.0668940566033093 0.153031419716851 0.508810020469345 0.962689719855694 0.68486491881135 0.798956673565527 0.982447074017238 0.99278189893037 0.0779639573306244 0.175672071045704 0.549911882583234 0.968186475322885 0.719360397223142 0.824169713275013 0.985078184702597 0.993873522678756 0.0189463260176828 0.046413983287188 0.218169653005314 0.874226161708058 0.369261038812609 0.517037842199182 0.93780207620731 0.973719871654722 0.0122172463495202 0.0302299473224724 0.151618637820128 0.816566580117687 0.272696315729724 0.406749481465798 0.906159621686569 0.959562253073882 0.0878696311762348 0.195361661217571 0.581935447947943 0.971967074750532 0.744920110561299 0.842276683413903 0.986878641615332 0.99461853713867 0.0241258622310357 0.0586536709076307 0.263201047858489 0.898969045433187 0.428390631120537 0.578140760754906 0.950742667905828 0.979352117591914 0.0312951842055744 0.0752917698966462 0.318246186817078 0.92080792065254 0.49478347806432 0.641688253244629 0.961864894123474 0.984122259922307 0.0168377369852607 0.0413773741000648 0.198372222125629 0.860412385325854 0.341746092514965 0.487013756868361 0.930415076523331 0.970464335558252 0.0253087431078834 0.0614228832372304 0.272828591708421 0.903340060982685 0.440448515452243 0.590062572452921 0.95299087468088 0.980321557056972 0.00423648202627805 0.0106089853375411 0.0579147192387137 0.604940639060724 0.114239678002432 0.19083685141049 0.768606223149796 0.890859543536145 0.0773356522368915 0.174405286984546 0.547739608482156 0.967915148952611 0.717585938885896 0.82289479915325 0.984948682190399 0.993819873702722 0.0867323946372735 0.193127790446475 0.578459057699556 0.971575551507831 0.742198606998567 0.84037131188578 0.986692530123601 0.994541600031412 0.00633013487788719 0.015801928205423 0.0842904135994661 0.696309975827031 0.161859833569528 0.260978578507047 0.832597739370954 0.924368940202156 0.0524590635929399 0.122448110493874 0.444434293123942 0.952212943369729 0.626631282230196 0.754240503385623 0.977387877400276 0.990673181182327 0.0551715254358361 0.128289477676643 0.457625868406841 0.954579806739873 0.63901059835335 0.763982418406114 0.978535948488514 0.991152831603479 0.0162332480128481 0.0399276698919257 0.192526723851399 0.855887357487622 0.333433052851198 0.477731630565934 0.927969357578366 0.969379913058901 0.0456751295330662 0.107641477721769 0.408831533298482 0.945133367729903 0.591985313485215 0.72626305461434 0.973935839719603 0.989226964607202 0.0874838746907235 0.194604684845668 0.58076171408518 0.971835373641301 0.744002667704078 0.841634959861925 0.986816046086734 0.994592662522899 0.011659293707631 0.0288734137120053 0.145632945240358 0.809373890664997 0.263414785320021 0.395385703368714 0.902058636738348 0.957686076195229 0.0336808905239337 0.0807518519645687 0.334943277167196 0.926171008179608 0.513762866411263 0.658952886901467 0.964554531295702 0.98526614977289 0.0877686457312931 0.195163571492479 0.581628721193214 0.971932705735506 0.744680498502123 0.842109140234541 0.986862307416803 0.994611785387646 0.070854692832253 0.16121092723891 0.524235596323524 0.964846232434732 0.698042756600869 0.808696259100728 0.983481217911906 0.993211366149626 0.0647709371478864 0.148609833072845 0.500179466922149 0.961429607425074 0.677366259788937 0.793353684203367 0.98184165749429 0.992530229772694 0.0476791282921277 0.112045048109488 0.419760671195045 0.947422785390656 0.602817967787806 0.735125793977651 0.975055137937518 0.989696548337871 0.0890187150551543 0.197611893213726 0.585398896489959 0.972352824625681 0.747618906143948 0.84416091654957 0.987061930739039 0.994694290772046 0.0894234403094602 0.198402811799511 0.586607203572362 0.972486402270063 0.748557508120882 0.844815006505883 0.987125382147445 0.994720511454696 0.0012042017883896 0.00302943492120445 0.0171226689243521 0.302617895406328 0.0352601668222962 0.0626473307159204 0.484879865794913 0.698169075710731 0.0797217332720047 0.179204619275814 0.555895023327025 0.968923598738216 0.724220648753233 0.827649712428886 0.985429814964066 0.994019150538636 0.0278632949732267 0.0673706793074313 0.292860027284021 0.911628631852949 0.464918402864219 0.613727678960847 0.957223508601792 0.982139495147623 0.0892585839682107 0.198080751155286 0.586115746610219 0.972432134011834 0.748175931635879 0.844549170465226 0.98709960501974 0.994709859545083 0.00433931913979352 0.0108648219227959 0.0592430295780345 0.610682463120752 0.116699810211842 0.194584126535465 0.772862461730068 0.893179589726647 0.0106555628889809 0.0264273712644037 0.134667145105634 0.794931265428186 0.246135289685129 0.373842922920863 0.893716066159299 0.953839337302606 0.0836324484212813 0.187003772973963 0.568728757370236 0.970455986837578 0.734513212475598 0.834961790515931 0.986159901960827 0.99432132087621 0.0892709473725475 0.19810490902964 0.586152637783681 0.972436210602575 0.748204583339014 0.844569135087252 0.987101541431361 0.994710659741896 0.0343843610320185 0.0823546743022937 0.339726856013625 0.927620987715165 0.519106901414488 0.663745588545697 0.965278930424015 0.985573596362397 0.0890240278137873 0.197622281018563 0.585414796505172 0.972354585704627 0.747631266974849 0.844169534608334 0.987062767338601 0.994694636501684 0.0266656204504023 0.0645876466501046 0.283594648148811 0.907921656223708 0.453702078491549 0.602966823862852 0.955335426740428 0.981329712518948 0.0584076884437745 0.135200763090312 0.4726591729563 0.957129141774274 0.652830413287849 0.774704718404902 0.97976917505222 0.99166732249844 0.00396739618198357 0.00993918146894046 0.0544225281429178 0.589089065227355 0.107739570609433 0.180868396394726 0.756680268495555 0.884285879183826 0.000946343497853657 0.00238166755302983 0.0135022353588293 0.254247177869779 0.0279136372535686 0.0498897122573335 0.425136159622649 0.645054272159709 0.000338279468041433 0.000852136309165635 0.00486579503009703 0.108570274360171 0.0101541074098652 0.0184131586113636 0.208983189935286 0.393655505141575 0.0819121704656347 0.183583176079708 0.563162481813081 0.969799339995206 0.730071110099095 0.831815549230954 0.985847200966565 0.994191931669096 0.042767748342775 0.101208031123972 0.39231074332063 0.941453801150754 0.575265423493778 0.712372176087158 0.972130920195193 0.988468404102476 0.0881826042160264 0.195975238137095 0.582883631236387 0.972073106136701 0.745660200116947 0.8427939142206 0.986929030159814 0.994639364443948 0.0478462361257038 0.112411119622279 0.420655829408363 0.947605507406493 0.603697343741045 0.735840601546022 0.975144348389937 0.989733947935677 0.0044942383967262 0.011250077655897 0.0612375248730903 0.619026011878779 0.120381139938103 0.200165582884803 0.778988190034369 0.896495021278108 0.0307110294335744 0.0739490682392189 0.314042234988041 0.919378308947433 0.489923349267577 0.637205112293269 0.961145186591693 0.983815538251385 0.0596439601110443 0.137824536828872 0.478210477129313 0.958033264338015 0.65785798605453 0.778566005334093 0.980205706323496 0.991849256883618 0.00177389129845614 0.00445875966766898 0.0250343867233843 0.3900901435483 0.0511166624918774 0.0896750287101415 0.581133981696398 0.773209528070158 0.0892571999091079 0.198078046678402 0.586111616367983 0.972431677577256 0.74817272377594 0.844546935179087 0.987099388209305 0.994709769950887 0.0625115210427868 0.143875765668152 0.490700762396383 0.959998596936703 0.669024266943435 0.78706792068596 0.98115311436394 0.992243783095443 0.00967990266358733 0.0240426841713321 0.123756941506766 0.778663446370723 0.228579859755367 0.35142496751298 0.884142582022146 0.949374663168382 0.0895328341745628 0.198616443429585 0.586932774362943 0.972522306128497 0.748810149546116 0.84499095921299 0.987142435443717 0.994727558225887 0.0882146701351515 0.196038073605262 0.582980571974014 0.972083928482396 0.745735812744483 0.842846735992894 0.98693417285761 0.994641490025924 0.0870947106780373 0.193840227331695 0.579571928717947 0.971701363658775 0.743071203402745 0.840982810943021 0.986752343922542 0.994566328478024 0.0364197362531602 0.0869738776990276 0.353225142388847 0.93152318946004 0.533968572204171 0.676919304219329 0.967222602196209 0.986397190604324 0.0632323510209585 0.14538931595691 0.49375860604472 0.960465777419204 0.671727708510786 0.78911110158355 0.981378021633952 0.992337374694091 0.0184865575053489 0.0453184506060541 0.213929575804554 0.871447587520153 0.363449592170439 0.510784087066284 0.936325712882393 0.973071591561533 0.0798896554063437 0.179541206226155 0.556459462834183 0.968992376701777 0.724677110640529 0.827975645032899 0.985462609648027 0.994032729351005 0.0516765873572643 0.120754723258917 0.440523330251006 0.951486348725389 0.622914682041299 0.751289992226205 0.977034831861975 0.990525549838964 0.0157685605606066 0.03881147293892 0.187979816206916 0.852208401034684 0.326905612588017 0.470372735352008 0.925971375427595 0.96849157346306 0.0770760168333952 0.173881179465872 0.546836692974744 0.967801781769878 0.716846821208827 0.822363063452376 0.984894561269887 0.99379745057771 0.00565138196247799 0.0141219898959715 0.0758907562693257 0.671655705036472 0.146970920450944 0.239578299622937 0.816085278938628 0.915995413437908 0.0449424168776243 0.106025150452951 0.404743893746528 0.94424830196281 0.587887510668396 0.722882544950815 0.973502366994246 0.989044937889492 0.0111598669326003 0.0276572528934454 0.140208865191284 0.80244752921976 0.25491279218506 0.384849705039498 0.898075866131329 0.95585468426881 0.0463828816496432 0.109199549388027 0.41273281642672 0.945963237167584 0.595872688906293 0.729455765447988 0.974341892343625 0.989397390687412 0.0172456495241635 0.0423541753449372 0.202273199220538 0.86331157580049 0.347245197265846 0.493099343397117 0.931975282176216 0.971154412207243 0.0352275011712791 0.0842714394552397 0.345379264366627 0.929288145426494 0.525369098114396 0.669324096898299 0.966110375331177 0.985926142611089 0.034511872859839 0.0826448548730255 0.340587314165355 0.927877956968291 0.520063837326218 0.664600667891996 0.965407187482494 0.985628002608956 0.0837127339151227 0.187163024807255 0.568985576643543 0.970485994669293 0.734717357626112 0.835106035918823 0.986174186579527 0.994327230400438 0.0599803493020866 0.138536900641898 0.479703301738285 0.958273111848683 0.659203122646053 0.779595571783889 0.980321437197394 0.991897474386357 0.0540182926583396 0.12581139709673 0.452085448928689 0.953601130857608 0.633840514371499 0.759929751087758 0.978061596135421 0.990954733069837 0.041733455308821 0.0989064528807782 0.386233957273717 0.94002890948265 0.569008251182615 0.70710645765879 0.971429987902824 0.988173375245422 0.0344532784397865 0.0825115239523056 0.340192165631927 0.927760092615223 0.519624546734495 0.66420825322641 0.965348364274338 0.985603051035503 0.0290167158604286 0.070041704504513 0.301580103627187 0.914934715968156 0.475317999354783 0.62357676030127 0.958900732431161 0.982857283496576 0.00575467491764176 0.0143778654690165 0.0771782028216049 0.675660397513065 0.149269428017952 0.242912686062435 0.818803642195738 0.917386539846798 0.0289211446217959 0.0698207271224505 0.300864968337057 0.914669916727144 0.474470761007559 0.622778930373253 0.958766626812217 0.982799945204745 0.0405209543823081 0.0961996328511144 0.378970812398388 0.938271848965736 0.561452149528004 0.700697952587332 0.970564121787117 0.987808579555461 0.0889103606597137 0.197400000346167 0.585074387862891 0.972316862670826 0.747366572479909 0.84398496390398 0.987044846680001 0.994687230609588 0.0102178667841592 0.0253584257388831 0.129803795242456 0.787935183699467 0.238355228265252 0.363975132089172 0.889622157573599 0.95193674797295 0.086949979405195 0.193555719446962 0.579127979364718 0.971651228420082 0.742723261300421 0.840739045317319 0.986728509540521 0.994556474989738 0.0690942628636587 0.157586291837261 0.51748437548436 0.963917042144115 0.692310318366709 0.804476091182512 0.983035930371429 0.993026508956239 0.043991654795029 0.103922785647682 0.399364353579996 0.943058516281815 0.582455625035489 0.718377608526731 0.972918981327752 0.988799808595071 0.0450088209346417 0.10617177334874 0.405116415055627 0.944329631656591 0.588262012547463 0.723192133576208 0.973542217082761 0.989061675969474
138001 0.00428013164368831 0.0100960833749594 0.216509191729495 0.822838115207828 0.535416824886144 0.419797948008295 0.731141983951704 0.998924430377604 0.00819193522524985 0.0192207389471583 0.346825267274753 0.899239075980971 0.688905568113293 0.581637680358179 0.839367165586466 0.999439954025855 0.0335338936824717 0.0760640026248367 0.690459059329788 0.974019579436271 0.902937443646569 0.853808528854972 0.956429088873193 0.999866626187862 0.00706654433050792 0.0166056012927657 0.313902740644008 0.884921627637276 0.656129958386073 0.545024515291703 0.818261686578699 0.999350085005544 0.0105225838709579 0.0246112782987591 0.406055198221541 0.919939448427641 0.740339526647122 0.641579483854587 0.870597640163231 0.999564968840824 0.018732240123295 0.0433314875244682 0.551011055585097 0.953760514038396 0.836551193341154 0.762653019649425 0.923530170457749 0.999757607946217 0.0224498603258281 0.0516740124199246 0.596184158778593 0.961261500685986 0.86028053541373 0.794475044984535 0.935604028105739 0.999798505252853 0.00443218875869505 0.0104525905768562 0.22251603845839 0.827891648357893 0.544126759355889 0.428361240000295 0.737978232862359 0.99896145056242 0.00968999247633348 0.0226894919959554 0.386139614670299 0.913588017719868 0.724014433781477 0.622213702527298 0.86092356662696 0.999527210093519 0.0346855248664532 0.0785574949249694 0.697880317939645 0.974889701491837 0.905958358460647 0.858118235256934 0.957862855580084 0.99987120753441 0.0290702817244894 0.0663278304837238 0.658095407392538 0.970015750381358 0.889225028069822 0.834428181202221 0.94985396340335 0.999845439942459 0.0149981268050807 0.0348679670541972 0.494659612484243 0.942700651059715 0.80324001233568 0.719334129701687 0.905952612211529 0.999696125756097 0.0258713555457187 0.0592793560267802 0.630636619678842 0.966325855246371 0.876855112748888 0.817197179787618 0.943826618082156 0.999825760226214 0.00654526467401175 0.0153915591426258 0.297529339496977 0.87682821567739 0.63851866083329 0.525835132130083 0.806505212478367 0.999297992530624 0.0339516465542399 0.0769693846695508 0.693190821436662 0.974341856584239 0.904054611334048 0.855400604005925 0.956959927318646 0.99986832398325 0.00501124155112845 0.0118088620674614 0.244587309014403 0.844766525443935 0.574525484795897 0.458801508765404 0.761125274436959 0.999081879327707 0.0341541274732308 0.0774078580168266 0.694498441776099 0.974495299562928 0.904587230270186 0.856160341621544 0.957212754356475 0.999869131947016 0.0283116244545687 0.064661604392682 0.651943526020896 0.969213692397157 0.886514707665985 0.830632511737418 0.948541201834731 0.999841174919933 0.0146016241233706 0.0339642820474074 0.487863041825063 0.941213873780871 0.798906493924945 0.713811056704432 0.903609810230547 0.999687751115655 0.00908505718673203 0.0212904598386359 0.370833713493515 0.908310636648571 0.710824016062105 0.606800176941773 0.852947551688303 0.999495437029397 0.0185265668988044 0.0428675226064531 0.54822627634644 0.95326183572561 0.835007122534603 0.760610616968922 0.922731880023064 0.9997548663267 0.0136976281134849 0.03190033867124 0.471684224568684 0.937522687785179 0.788289704563311 0.700386501085261 0.897813809695975 0.999666845378567 0.0118083924272237 0.027570687142044 0.434451867370824 0.928116575643126 0.762116981943539 0.667924589258318 0.883174386722985 0.999612824337852 0.0308404002708988 0.0702025649504723 0.671670913465158 0.971738162195297 0.895086425528801 0.842676047674132 0.952678045531836 0.999854575365455 0.017575364912099 0.0407184403569354 0.534900760433412 0.950811329287241 0.827478564571757 0.750700890529625 0.918816993180742 0.999741352433614 0.00751883011800429 0.0176575658021801 0.327515954591444 0.891134313604909 0.67008945144055 0.56047297546931 0.827371077778629 0.99938943401778 0.0088134280935795 0.0206615171535021 0.363716283108008 0.905727712492961 0.704487788994833 0.599468976946544 0.849064190151359 0.999479752033267 0.0039155237158189 0.00924063476770974 0.201728326180544 0.809427541869775 0.513123027072243 0.398192116088543 0.713209550999359 0.998823962655313 0.0041150085339273 0.00970877453960661 0.209882303087088 0.817005074706145 0.525576724086875 0.410206552503736 0.72330508131059 0.998881133928052 0.0351155604783824 0.0794866721477209 0.70056543810038 0.975200358908564 0.907040497032809 0.859665597970963 0.958375170085622 0.999872841230344 0.0346809311324405 0.0785475635989766 0.697851387952355 0.974886342475321 0.905946668067663 0.858101529293178 0.957857317334636 0.999871189864238 0.0322293681521609 0.0732303465332433 0.681622640973192 0.972960921304371 0.899281818117647 0.848612808332246 0.954686993965533 0.999861041172465 0.0211813016477047 0.0488366032062764 0.581790576079775 0.958985493109041 0.852979001178629 0.784595672869353 0.931927316066065 0.999786163134005 0.0113650996651017 0.0265515691599753 0.424965509866022 0.925490682560644 0.755027695040025 0.659283172710832 0.879120582709126 0.999597548344432 0.0249148004473462 0.0571600694559442 0.621587786695409 0.965045057870526 0.87261987544048 0.811351591186413 0.941741653821197 0.99981889420878 0.00581131016555104 0.0136792826979597 0.273136882852482 0.863309827270792 0.610464746006886 0.495939673042815 0.787142350385876 0.999208817145514 0.0237051041298203 0.054472219832035 0.609516800522397 0.963282861316771 0.866841136056982 0.803419504641366 0.938879059986658 0.999809417850152 0.0350881701489725 0.0794275211162881 0.700395767470487 0.975180793371795 0.906972286876865 0.859568007902211 0.95834289743527 0.99987273836898 0.0104639205698163 0.0244760135617792 0.404693319924131 0.91952234184739 0.739251938429352 0.640279229095847 0.869959806315752 0.999562505091609 0.029511409583656 0.067295138627806 0.661577758600827 0.970463731007395 0.890744110520679 0.836560590460639 0.950587827431536 0.999847819071031 0.0310802401681352 0.0707261777976435 0.673431447855508 0.971956882529324 0.895834769664871 0.843732966486338 0.953037144586933 0.99985573312157 0.0289924151121259 0.0661569670644462 0.657473590752513 0.969935302419898 0.888952632925503 0.834046188018287 0.949722225026864 0.999845012469106 0.0186734205371033 0.0431988263053071 0.550218041263311 0.953618967766568 0.836112504053672 0.762072401641211 0.923303525963718 0.999756830047034 0.0158376092842938 0.0367780878432978 0.50848728423275 0.945616396713006 0.811835885256665 0.730365122106698 0.910560911701242 0.999712473354394 0.0237077260792187 0.0544780549450637 0.609543763051777 0.963286867934017 0.866854211894982 0.803437396104325 0.93888556062599 0.999809439435191 0.032074010556367 0.0728922350997204 0.680538211091315 0.972829266927296 0.898828720682419 0.847970303259481 0.954470526724757 0.999860345776332 0.00974706083357496 0.0228213554753192 0.387546126973717 0.914054996150734 0.725197729606032 0.623606562330765 0.861632043883823 0.999530004017327 0.0252805495235971 0.0579710364816883 0.625097462845838 0.965545824800788 0.874272227230172 0.813628961783061 0.94255639498607 0.999821580845882 0.0351157299005807 0.0794870380117431 0.700566487025763 0.975200479838163 0.907040918645798 0.859666201207045 0.958375369557384 0.999872841866091 0.024400111507754 0.0560175269682551 0.616540739292427 0.964315871802382 0.87022191427819 0.808053945724658 0.940556285267422 0.999814977128827 0.00349834868957445 0.0082608070915739 0.184131370504581 0.791372433906234 0.484861478691867 0.371431526841612 0.689535090453215 0.998683355325746 0.000419871977579106 0.000995649748668413 0.0262935840191712 0.312176615943714 0.101218937237177 0.0660345446497917 0.209948760622174 0.989101482578458 0.0123555093571053 0.0288268125622022 0.445748200996754 0.931115812734782 0.770328390912618 0.678013715029879 0.887822132612738 0.99963016739848 0.0271394927511355 0.0620806935515485 0.642011446980733 0.9678892564707 0.88206544476114 0.824426257794768 0.946376633370169 0.999834116707683 0.0119208282148966 0.0278289799451092 0.436809731927939 0.928753791145781 0.763851301969576 0.670048321782366 0.884160271230086 0.999616518351109 0.0348502265239018 0.0789134892165491 0.698914093743227 0.975009564258325 0.906375661917516 0.858714719581123 0.958060498645335 0.999871837995574 0.0107407304096541 0.0251140881382895 0.411066689692376 0.921453709383994 0.744306564256543 0.646334575307309 0.872916227114937 0.999573894573876 0.0180001979085036 0.0416789564575796 0.540944982930343 0.951936231210193 0.830922422746477 0.755224011812567 0.920612486153395 0.999747564562643 0.0168905314148624 0.0391677772331975 0.524826712842391 0.948885041711158 0.821628495513789 0.743055765847938 0.915748791358478 0.999730680727574 0.00399944852342053 0.00943761586567267 0.20517878819339 0.812690257778809 0.51844058584527 0.403305233931739 0.717544737028215 0.998848709218741 0.0203681285416347 0.0470127074427083 0.572032943115926 0.957383896151145 0.847894471401622 0.777762365275084 0.929346955612274 0.99977744315303 0.0100104267802513 0.0234296309429846 0.393956488593377 0.916146923748183 0.730531324738322 0.629905661432092 0.864811243074711 0.999542485215834 0.00407461399183881 0.00961399948241209 0.208244385223198 0.815519479753188 0.523106235144208 0.407812204943492 0.721318276742007 0.998870008567156 0.0314045089867678 0.0714335883582765 0.675783284620137 0.972247437605604 0.896830309000737 0.845140379585951 0.953514351908268 0.999857270320285 0.025576669608306 0.0586270404491029 0.627893536652827 0.965941133851148 0.875579816062864 0.815434104464209 0.94319995595689 0.999823699739447 0.0276502766938692 0.0632063698036709 0.646405459973453 0.968479767610557 0.884045159903917 0.827183969458069 0.947341234349359 0.999837266044765 0.0137089369595491 0.031926189328439 0.471892741493657 0.937571680471666 0.788429312200199 0.700562055769943 0.897890549386642 0.999667123930187 0.00893178607858157 0.020935625718452 0.366836807304843 0.906870678319411 0.707282081895315 0.602696270751269 0.850780967186347 0.999486703736961 0.00399831703992597 0.00943496044499895 0.205132463211282 0.81264700901247 0.518369660596324 0.403236870496087 0.717487156556413 0.998848382483473 0.0339405162995268 0.0769452752997752 0.693118633651615 0.974333370240879 0.904025167631495 0.855358618198601 0.956945945997962 0.99986827929048 0.0256566974061961 0.058804240075585 0.628642332241425 0.966046456224832 0.875928676744251 0.815916151509786 0.943371479545988 0.999824263986199 0.00638055593647006 0.0150076001542196 0.292195840070579 0.874030857790374 0.632576980262107 0.519435266744532 0.802470538928122 0.999279764537338 0.0296050008883525 0.0675002215172101 0.662307886280181 0.970557111620251 0.891061236920723 0.837006211261287 0.950740857261737 0.999848314720151 0.0142214508049312 0.0330969078606018 0.481177792918081 0.939715234889629 0.794571813453429 0.708311809759562 0.901253103745555 0.999679282986453 0.022261082555239 0.0512523768965046 0.594102974153384 0.960938573989086 0.859239090100646 0.793061086256931 0.935081663462667 0.999796757657089 0.00652847403121945 0.0153524256945124 0.296989236661104 0.876548707290503 0.637921679431364 0.525190437963584 0.806101412297057 0.999296176414911 0.0331371471009011 0.0752032272857938 0.68782148150381 0.973706189131103 0.901853020100214 0.852265023459901 0.955913116424559 0.999864974137169 0.00200139777742699 0.00473567455931773 0.11419895913804 0.684228204203705 0.349663443399755 0.25236720629265 0.559220820181155 0.997697385681148 0.00857390666187512 0.0201065334399082 0.357308549691859 0.903327556206359 0.698668674254923 0.592777254663304 0.845467529693855 0.99946509695164 0.00526485216473747 0.0124022009202312 0.253871882325145 0.851163304347372 0.58660877418286 0.471146057205322 0.770030422707561 0.999126289578169 0.000553683870651909 0.00131271924289268 0.0343895763068507 0.374447167964849 0.129320999755803 0.0852951755956477 0.259521628645989 0.991714662942796 0.0347761252655924 0.0787533421110532 0.69844981872693 0.974955773406442 0.906188353663873 0.858446950728046 0.957971798227679 0.999871555082393 0.0313978221220217 0.0714190066855379 0.675735112866193 0.972241504831452 0.89680996515161 0.845111603426836 0.953504606001407 0.999857238941736 0.014278572548741 0.033227289116622 0.482193051819672 0.93994519229773 0.795234781657535 0.709151260131572 0.901614415093303 0.999680584116055 0.00153023274118219 0.00362314847701859 0.0896881838532128 0.62348662094179 0.291230175912648 0.20506640544043 0.492276218677663 0.996989118283051 0.024648016340898 0.0565680383828926 0.618987731297284 0.964670755036411 0.871387768102905 0.809656124865207 0.941133036111069 0.999816884245053 0.00718707907229888 0.0168860776033469 0.317583035844931 0.886645016026956 0.659963089396311 0.549245308031964 0.820781181916705 0.999361055309301 0.00464525944441674 0.0109518990310233 0.230782846368705 0.834508871580983 0.555800386745185 0.439948106506088 0.746995989767058 0.999009251846943 0.00674899828626549 0.0158662525506785 0.304018728551111 0.88012226063221 0.645610052123311 0.53352213599311 0.811275150402875 0.999319309295529 0.0302015042925743 0.0688061267133393 0.666891541356394 0.971139077662487 0.893041349165537 0.839792195729983 0.95169501559133 0.999851401564268 0.0301826178906001 0.0687648108169586 0.666748237342744 0.971120993667995 0.892979722548149 0.83970539538944 0.95166535450708 0.99985130569918 0.0163327411139256 0.0379026699268648 0.516304199755341 0.947203137956664 0.816568755116904 0.736482048251493 0.913076441719987 0.999721327610059 0.0209531413410548 0.0483252535565591 0.579096354328171 0.958548132050592 0.851586175824346 0.782720032529568 0.931222111937657 0.999783784775267 0.0166818405510505 0.0386946735401179 0.521672380464491 0.948268252435969 0.819767805931824 0.74063417805852 0.914768072040706 0.999727254576125 0.0202667522766073 0.0467850491778695 0.570785638301236 0.957175612784672 0.847236451765225 0.776880786331874 0.929011803984035 0.999776307009965 0.000645289158041057 0.00152971238197307 0.0398559863913396 0.41096228193752 0.147571139890329 0.0980318103291199 0.290025523778028 0.992883126070938 0.00859417112508869 0.0201535012304395 0.357855541764012 0.903535295467176 0.699169743411552 0.59335192018549 0.845778376985126 0.999466368444776 0.00954813222683942 0.0223616180404089 0.382615875772033 0.912405159132758 0.721028980926777 0.618706972445615 0.859130963939467 0.999520120344454 0.0300023841539461 0.0683704279567319 0.665374735907893 0.970947306288574 0.892388146991288 0.838872471721506 0.951380513085409 0.999850384783863 0.00930342958306149 0.0217957536745346 0.376443987801214 0.910287678710259 0.715726629888711 0.612504987545736 0.855929006914191 0.999507382951235 0.0352074127745578 0.079685001626062 0.701133091175063 0.975265754575479 0.90726853661989 0.85999191453497 0.958483044266072 0.999873185003405 0.0317920156453324 0.0722781643806175 0.67855173683076 0.972587102181946 0.897996165975386 0.846790565455736 0.954072460763447 0.999859066177249 0.0104722157900791 0.0244951418284093 0.404886264025179 0.919581582972903 0.739406272540474 0.640463653211543 0.870050375344907 0.999562855150262 0.0150895087219518 0.0350761025578999 0.496201277417313 0.943032870180855 0.804212884820243 0.720577551393878 0.906476757295967 0.999697993472009
138021 0.00709629875598809 0.0278967586852278 0.196082354866837 0.804395126766611 0.324390497734242 0.371739975329662 0.841863845485675 0.977348214973064 0.0107034168841853 0.0416336127313634 0.269663029370163 0.861597619605606 0.420910205868235 0.472495213777452 0.889612698250565 0.984920630904334 0.0309302449967111 0.113599149013088 0.521361030815957 0.948360713264159 0.681959389137404 0.725457961873215 0.959636170362009 0.994837007661753 0.0113395645080644 0.044026258329929 0.281313651534915 0.868413234089696 0.435201491877355 0.48706483303449 0.895216492960371 0.985763559826923 0.00897149420695887 0.0350743069115097 0.2360258165356 0.838940132648161 0.378175872182905 0.428398009415257 0.87085404313032 0.982030978742776 0.0264487119121733 0.0983552898302555 0.481097813162254 0.939874438000732 0.646033724601859 0.692228349421166 0.952910869974882 0.993939726456154 0.0258666103819563 0.0963472372133221 0.475395631212559 0.938569991724968 0.640790741021872 0.687338453239709 0.951874771898948 0.99380050959868 0.00419261517532633 0.0166243887267086 0.125633475154988 0.707821101523693 0.220486068667033 0.258471465036172 0.758228746278821 0.9621462171743 0.0323157119291375 0.118235823883108 0.532639995213817 0.950532286624994 0.691691849293206 0.734377775415736 0.961352902762632 0.99506429750135 0.0316306540919732 0.115947594437343 0.527126188800601 0.949481066851263 0.686951650512354 0.73003772187261 0.960522077663396 0.994954387421685 0.0288635045377532 0.106616255323401 0.503552240189706 0.944755908959467 0.666301429645418 0.711034114028841 0.956782607280541 0.994457631877007 0.0270729475848872 0.100501449198646 0.487083906533132 0.941214738171715 0.651495419778545 0.697311224955359 0.953974796834831 0.994082408335498 0.0297182958278999 0.109514023869952 0.511066863053388 0.946304271101174 0.672952548360565 0.71717209972701 0.958008871354419 0.994620902805193 0.0339548548155228 0.123676080811569 0.545354866940238 0.952883775964183 0.702496492049568 0.744239626616716 0.963209933441063 0.995309366463409 0.00967170079868553 0.0377342133885395 0.249977166037611 0.848928526528387 0.396172411251212 0.447066224163762 0.879148351464672 0.983321773740607 0.0086913368443931 0.0340069948011051 0.23030302871671 0.834568149742946 0.370678750301519 0.420578666066857 0.867211245653438 0.981457357575069 0.0340732861235711 0.124067261083461 0.546248414801245 0.953045337927791 0.703249251910484 0.744925116355674 0.963337449270645 0.995326164248025 0.0253643782584219 0.0946094447435154 0.470379805838517 0.937399503283212 0.636145950565517 0.682997794829855 0.950944542998316 0.993675292879656 0.0150388722592654 0.057765905739535 0.342569253829691 0.897806860501897 0.506356975594184 0.558317618263859 0.91918006551222 0.989267633631375 0.0208906556646868 0.0789112539154612 0.421347768987572 0.924680757145459 0.589052961536159 0.638523040656114 0.940804000689681 0.992296317542678 0.0201670501343808 0.0763346279821397 0.412598464252294 0.922135515628188 0.580313655472889 0.630175274329591 0.938767527395706 0.992016261164305 0.026090786476639 0.0971213423620936 0.47760559423495 0.939078814234631 0.642827434274329 0.689239217036102 0.952278994604613 0.993854854981766 0.0281162816817511 0.104071867088015 0.496802772037666 0.94332977158983 0.660271821403728 0.705455476158998 0.955652367758818 0.994306822698485 0.0168785435310651 0.064490061643058 0.36944669794215 0.908075905601435 0.535615492059574 0.58700827342719 0.927474882692362 0.990443915886542 0.00526330275453245 0.0208035117442064 0.152953570566871 0.752750320191061 0.262246234206016 0.304614669559126 0.797622859093737 0.969644309941084 0.0256077129864611 0.0954520266607579 0.472821282480256 0.937971981103684 0.638410690741873 0.685115263275085 0.951399574327937 0.993736570615873 0.0121672091415039 0.0471258992777809 0.295947545833526 0.876347271195028 0.452797044015596 0.504882828796926 0.901717327622179 0.986730068031817 0.0107422015281093 0.0417797420406093 0.270383711602308 0.86203303870445 0.421801650120751 0.473406596336533 0.889971236168489 0.984974837022958 0.00496408191661285 0.0196382654546578 0.145486100754133 0.741638813716523 0.251024195207325 0.292297922882981 0.787959895896087 0.967863985332213 0.0181673837423711 0.0691587519456862 0.387058250650703 0.914139657494503 0.554186398355754 0.605039471010885 0.932354310942405 0.99112736934574 0.0312936808087544 0.114818867069901 0.524368914403875 0.948947984424686 0.684568638643369 0.727852757280267 0.960100605574569 0.994898567336647 0.0150707568753985 0.0578830543907924 0.343053692883982 0.898003978845132 0.506894449740179 0.558847807205421 0.919339661338099 0.989290439485375 0.0198567925262389 0.0752266083730303 0.408769556322253 0.92099196195297 0.576455745287608 0.626480695485944 0.937851776600542 0.991889982166066 0.011610631210081 0.0450430858354497 0.286170305360383 0.871120079314304 0.441084350022283 0.493036766608104 0.897437091918259 0.986095067343593 0.0315058713045345 0.115529865622972 0.526108668985551 0.949284923808076 0.686073226811311 0.729232545018755 0.960367012701248 0.994933855468526 0.00561178751399029 0.0221579986467209 0.161493134852121 0.7645512650257 0.274907357237212 0.318438404405611 0.807828851648214 0.971485297159102 0.0229754581407238 0.0862760600404437 0.445223997992387 0.931180698671065 0.612375353880926 0.660655264771138 0.945993795447781 0.993005273843608 0.0321391000561642 0.117646729604975 0.531230100397034 0.950265343204371 0.690482949064631 0.733271707402468 0.96114196374754 0.99503640801979 0.0109254014810699 0.0424695391443009 0.273769486117673 0.864053703640182 0.425976500925112 0.477670251571565 0.891634156337238 0.985225755947978 0.0305394048611399 0.112284728272979 0.51808616435494 0.947714402688728 0.679107029048361 0.722837167934778 0.959124899459679 0.994769179921479 0.0340666529646794 0.124045358364332 0.546198455612204 0.953036317338144 0.703207186814903 0.744886815829379 0.963330329849766 0.995325226502037 0.0242476305962425 0.0907277655511815 0.45889506013398 0.934634706929611 0.625393096293853 0.672917629521625 0.948745263572848 0.993378400810297 0.0196648863277607 0.0745402762110886 0.406377373675987 0.920268036839008 0.574035021644527 0.624159473654035 0.937271810911514 0.991809895857887 0.0171569382040377 0.0655014389518521 0.373332055981207 0.909455733381896 0.539752499907795 0.591037020427656 0.92858642175101 0.990600155917034 0.0190550246345659 0.0723541841068615 0.398651438433947 0.917878767755457 0.566161634395526 0.61659375802237 0.935356289094464 0.99154477186292 0.0325737036217076 0.119095336184677 0.534685284140463 0.950917294376415 0.693441695374534 0.735977827175138 0.961657090715123 0.995104497177561 0.0325120462099231 0.118890032165064 0.534198011358683 0.950825808815583 0.693025223933087 0.735597109084959 0.961584814440913 0.995094947583185 0.0324551995334038 0.118700685103704 0.533747907482358 0.950741168990943 0.69264029046617 0.735245165052307 0.961517943788841 0.995086111098141 0.0213157179225018 0.080419896529915 0.426372680129065 0.926101403145124 0.594024740046584 0.643258779312041 0.941939630569656 0.992452032124322 0.0307012244036333 0.112829281864631 0.519447157320423 0.947983883682016 0.680293895597217 0.723928044225863 0.959338093782402 0.994797471004047 0.00264910025898506 0.0105526057588825 0.0831129051124948 0.604481058659646 0.151422241067791 0.180260765295459 0.664260677813159 0.941297784301945 0.0168967342428754 0.0645561958395652 0.369701975902682 0.908167324288037 0.5358880077466 0.587273869576762 0.927548548310172 0.990454280524643 0.0193362655362604 0.0733632557922396 0.402237935973661 0.918997770491699 0.569827126671034 0.620119053205903 0.936253678731038 0.991669095395659 0.0213022151127543 0.0803720278709029 0.426214331377062 0.926057079984899 0.593868588355343 0.643110187303789 0.941904210998185 0.992447180421243 0.0244775016987976 0.0915287593991577 0.46129743187423 0.935223062806393 0.627656047393441 0.675042664258534 0.949213511206057 0.993441712361607 0.0310781541395283 0.114095838230713 0.522589469469222 0.948601287275213 0.683026242507587 0.726437433440057 0.959826440151737 0.994862233708133 0.0332598525683749 0.121375361338123 0.540043942627214 0.951913631319233 0.698004707578843 0.740144960352626 0.96244402911463 0.995208391431226 0.0212538197839603 0.0802004320423302 0.425646111773409 0.925897794026876 0.593307973487711 0.642576635089067 0.941776916233908 0.992429741214479 0.025972389683935 0.0967126259139396 0.476440618578456 0.938811109457553 0.641754540817205 0.688238123894549 0.952066334341711 0.993826269062608 0.015856174835348 0.0607620054680205 0.354775117484157 0.902634099802394 0.519784681846138 0.571527924380169 0.923084203545614 0.989823561733428 0.0234394451088733 0.0879033823319851 0.45028525482253 0.932480877761797 0.61722272503484 0.665228939058343 0.947030035546299 0.993146020085286 0.0336789579567202 0.122763805970754 0.543260410696288 0.952503212041575 0.700728693877807 0.742628996381247 0.962909528725439 0.995269778513781 0.0160032922954719 0.0612998182859036 0.35692634338921 0.903455793772227 0.522126797310137 0.573824591158461 0.923747893602975 0.989917662071647 0.0107930729440103 0.0419713606249118 0.271326917772091 0.862600065805884 0.422966855323148 0.474597344579436 0.890438034362023 0.985045354156326 0.0316516993973675 0.116018018426227 0.527297394435446 0.949514002992101 0.687099339500822 0.730173068070811 0.960548114641557 0.994957834377713 0.0177891429357389 0.0677921842568861 0.381987822617739 0.912443077668569 0.548887174102537 0.599908323678903 0.930990477720986 0.990936966105785 0.0193397404909679 0.0733757135604499 0.402281995247625 0.919011409923134 0.569872042432072 0.620162218152421 0.936264614066939 0.991670609089327 0.0334597849925204 0.122038110494826 0.541583628771973 0.952196639479055 0.699310037418899 0.74133564391178 0.96266749211802 0.995237866753061 0.0214965247045884 0.0810605199332798 0.428485046997278 0.92668994111995 0.596104560583493 0.645237007617613 0.942409874796228 0.992516415180857 0.0340971727108306 0.124146128115385 0.546428236811166 0.953077794199404 0.703400638058701 0.745062949042807 0.963363064852616 0.995329538145629 0.00274273519067771 0.0109225381105014 0.0858059225183674 0.612777195690153 0.155952145439613 0.18546483783463 0.671983334835575 0.94319301072735 0.0094974232000656 0.0370731978315255 0.246550770958715 0.846558811151047 0.391788904578874 0.442532295555224 0.877184087221465 0.983017987630176 0.0293997302612856 0.108435680832877 0.508291498981337 0.945737160403717 0.670503656748753 0.714914048843062 0.957559835403868 0.994561158222873 0.0311596254612405 0.114369251637631 0.523263588044732 0.94873287639381 0.683610973507554 0.726974093641779 0.959930504961661 0.99487602697365 0.0297922754780127 0.109764172684042 0.511707160429192 0.946434330272605 0.673516276378778 0.717691582149743 0.958111835141604 0.994634595335409 0.00846948657430939 0.0331605670259521 0.225712431042502 0.830935858992954 0.364615554896822 0.414236511335344 0.864179037573749 0.980976712720278 0.0300102893916997 0.110500752141018 0.513584928395929 0.946814082690714 0.675166800645218 0.719211884557003 0.958412437978708 0.994674556008155 0.00659458507173935 0.0259628908895394 0.18470474703769 0.79251695571893 0.308424154058269 0.354666537258014 0.831785164807021 0.975654813377347 0.0340615367024075 0.124028463901582 0.546159914238171 0.953029357328744 0.70317473357651 0.744857266517987 0.963324836703497 0.995324502955164 0.0204341650358949 0.0772870081389546 0.415857346253513 0.923094418716349 0.583581153068008 0.633299875033591 0.939535037245253 0.992121933316565 0.0220810129052146 0.0831269618497994 0.435213643468093 0.928531368229146 0.602689579335906 0.651489310201368 0.943880355582997 0.992717384470239 0.0201214975940753 0.0761720691108007 0.412039255536569 0.921969650038498 0.579751486374266 0.629637268934939 0.938634733326903 0.991997962585438 0.023179278963716 0.0869914365281232 0.447458152722276 0.931757805820684 0.614519182095544 0.66267915793336 0.946453825542454 0.993067790071854 0.0209460516532299 0.0791080730115905 0.422007371985377 0.924868918781964 0.589707548712988 0.6391471007253 0.940954455442207 0.992316966291485 0.0197035997257496 0.0746787909406525 0.406861432484339 0.920415118104667 0.57452550510233 0.624629982281957 0.93738965941335 0.991826176298244 0.0320771378964076 0.117439917370299 0.530733560375782 0.95017102861021 0.690056676549352 0.732881567047936 0.961067430044405 0.995026550929509 0.0228560875099579 0.0858567074222662 0.443907560223684 0.930838266457225 0.611109101542653 0.659459022744605 0.945720774033718 0.992968146304942 0.022790729356449 0.0856269825933907 0.443184267085679 0.930649365144813 0.610412420231811 0.658800597639211 0.945570144401183 0.99294765454781 0.00644892288824378 0.025400357328 0.181343123207866 0.788795778973067 0.303649461195561 0.349537788458472 0.828615957155329 0.97511505166228 0.0312347557498108 0.11462127606662 0.523883653997606 0.948853647459024 0.684148371975384 0.727467201574255 0.960026008966238 0.994888683252637 0.028905017368051 0.106757302524332 0.503922209661175 0.944833100510252 0.666630408739664 0.711338098556145 0.956843761781501 0.994465782936201 0.0135996517365653 0.0524554710564458 0.319967781747393 0.888056008525804 0.480853116250345 0.533022535092972 0.911267002866442 0.988128199437359 0.0174566228263092 0.0665883574830775 0.37746379455838 0.910896355152686 0.54412683081802 0.595289401738681 0.929746174066134 0.99076282701855 0.0210087073208385 0.079330610853441 0.422751696059292 0.925080634760634 0.590445500097147 0.639850437098762 0.941123728665317 0.992340190863931 0.0185595494140831 0.070572512601265 0.392232259953707 0.915831940893734 0.559554995092326 0.610226388887094 0.933713620939043 0.991316660142746 0.0269967878188822 0.100240007541717 0.486360574136085 0.941054333732028 0.650837740063237 0.696699754888215 0.953847502847648 0.994065351708224 0.0158881679606877 0.0608790005051263 0.355244106057653 0.90281395766227 0.520295905206256 0.572029417709271 0.923229498150046 0.989844172156471 0.0200169683155814 0.0757988865540264 0.41075220483504 0.921586413384792 0.578455966998648 0.628396963128903 0.938327870230477 0.991955660647967 0.0315889164111956 0.115807903329894 0.526786303573596 0.949415623866876 0.686658355499286 0.729768914611569 0.960470341907534 0.994947537799241 0.00738713622155966 0.0290151782302713 0.202538699312016 0.81068291351753 0.333319936296268 0.381237314387391 0.847176015175709 0.978226851239372 0.0340495873942684 0.123989004125795 0.546069874853561 0.953013094098248 0.703098910964977 0.744788227047119 0.963312000976425 0.995322812229317 0.027380676832828 0.101556694290432 0.489987095368434 0.94185432057724 0.654128815271056 0.699757968693328 0.95448226393775 0.994150366460465 0.0182308146176505 0.0693876356551461 0.38790080331579 0.914417881437307 0.555063304282609 0.605887484678197 0.932577864920397 0.991158533310301 0.0232832820720721 0.0873561531934229 0.448591605873324 0.932048662355545 0.615604336902784 0.663702932103783 0.94668562984334 0.993099271297
138041 0.0179552293886724 0.171949740897861 0.674992580741605 0.923369104046211 0.766616571679395 0.72205348027521 0.908863345738942 0.988823128069777 0.0128471545237623 0.128776672568987 0.596500937009078 0.895582931402627 0.700432243634641 0.649017529692315 0.876520791016628 0.984368647529513 0.0221158566439305 0.204368324659077 0.719808686314448 0.937126166983077 0.802495233178353 0.762661994655516 0.925013054663238 0.99094487472679 0.017601427052513 0.16908397522734 0.670531970333852 0.921923064692524 0.762971886008635 0.717968890966737 0.907171098495051 0.98859696531972 0.0108999503474973 0.111238400537436 0.55590821335497 0.878973684516164 0.664412907934456 0.610256071532971 0.857362321885589 0.981591940173199 0.0232712873739237 0.212971724620841 0.730196654404856 0.940127351699078 0.81062416022702 0.771964517120987 0.928548354784167 0.991400680452403 0.0189850703965076 0.180191455525241 0.687331762771423 0.927294180491844 0.776628319925821 0.733311879454507 0.913461781720961 0.989433976942178 0.00420886749651238 0.0458056446788719 0.32437570074786 0.735836610858547 0.431610252203721 0.37521276314324 0.697463077118388 0.953384288121273 0.0184286620426654 0.175756910491588 0.680780648323506 0.925223847459388 0.771325704455328 0.727341986438407 0.911035353774866 0.989112328547301 0.0231263044808868 0.211901289125403 0.728934326158564 0.939766203994602 0.809640028776881 0.770836278030365 0.928122703255963 0.991345962996397 0.0186766759939276 0.177738858970929 0.683733425540342 0.926160771010503 0.773719325822 0.730034863490735 0.912133171818579 0.98925804186776 0.0197572422301528 0.186275323507456 0.696001500420672 0.929987938040049 0.783601572960796 0.741186748335793 0.916621950054851 0.989850647909112 0.0210660614783294 0.196404929518547 0.709675447800182 0.934133126933292 0.794498648110241 0.753547932460745 0.921491690798887 0.990487810306603 0.0222454960128226 0.205341961911794 0.721012626603651 0.937477434645515 0.803440901692164 0.763742237772709 0.925426611359045 0.990998352683569 0.0121169468854424 0.122273424272592 0.582160769249258 0.889910274938083 0.687852859495218 0.635402975153821 0.869962912863591 0.983430202445393 0.00845710886403602 0.0883160956513733 0.492089248044987 0.848967950913049 0.605110406657998 0.547895481089318 0.823077027498333 0.976343337157037 0.0266961365163814 0.237525586706329 0.757023894467538 0.947579183733309 0.831301868582685 0.795800084127057 0.937345280147477 0.992521725815638 0.0157013197619025 0.153384246935997 0.644379701429395 0.913140635223756 0.741326582617636 0.693862903444255 0.896914846863712 0.98721025946746 0.00794049053786422 0.0833311261168199 0.476218243870736 0.84063711376697 0.589827303948571 0.532110232393367 0.813631570196183 0.974830147367634 0.011048002110636 0.112594185639987 0.559273223513271 0.880417321507479 0.667447581791447 0.613495589663459 0.859022399375099 0.981836810938907 0.0171728921983301 0.165589003939947 0.664966930080482 0.920098278610299 0.75840567038114 0.712861989749497 0.905037048680388 0.988310699875728 0.0168189121330992 0.162682146787949 0.660230111179845 0.918526643685962 0.754502198785916 0.708505490101678 0.903200332427589 0.988063369711865 0.026106432438055 0.233395530463175 0.752778977443002 0.946427775281681 0.828059889734424 0.792046515135032 0.935984272704352 0.992349497642575 0.0243422282389807 0.220799150044254 0.73917980393754 0.942669607103795 0.817598382769154 0.779976036644079 0.931546467540641 0.991784840997814 0.0240365304672521 0.218579007536481 0.736675193146129 0.941965655226816 0.815659014393006 0.777745391871813 0.930715974462526 0.991678644567346 0.0123033059860947 0.123941435678714 0.58591453119958 0.891414975067169 0.691160830729177 0.638975047654482 0.871700945772245 0.983680118606805 0.00724540097677207 0.0765457462940883 0.453260014409186 0.827878762790638 0.567324387044969 0.509076353008661 0.799227560195042 0.972463168117074 0.00410696476597066 0.0447418749863215 0.31900538446427 0.731024879467222 0.425582894179856 0.36946104764137 0.692244710098383 0.952278192305581 0.00681311893653284 0.0722798346977092 0.437956501668477 0.818870747172864 0.552058336209908 0.493589638215004 0.789102057656773 0.970754716057672 0.00777102235902521 0.0816851338543589 0.470797525821102 0.837702511264714 0.584556636417617 0.52669305053795 0.81031188551216 0.974291081692104 0.0237733745361136 0.216658791209706 0.734481572894978 0.94134603847202 0.813957199804332 0.775789775817043 0.929985175525666 0.991585058151614 0.0236480718294584 0.215741517868423 0.733424599132379 0.941046451806243 0.81313611089904 0.774846833028887 0.929631898748497 0.991539770966669 0.00281375124956667 0.0310523790264308 0.242722707519762 0.650301604101992 0.3364042804931 0.286183437153502 0.606153296813067 0.931757517838224 0.0221394589795402 0.204545744868577 0.720028626711326 0.937190405919957 0.802668061191749 0.76285937884002 0.92508868039728 0.990954657203432 0.0237591978033648 0.216555106877588 0.734362394144835 0.94131229227709 0.813864653562849 0.775683475714479 0.929945379364951 0.991579958123265 0.00549848393174533 0.0590844650219245 0.385762436675067 0.784657070598301 0.498322589200821 0.439955358525731 0.750975351878396 0.963968154595188 0.0221418601078707 0.204563790343616 0.720050983077944 0.937196933935706 0.802685626962765 0.76287944139372 0.925096365660912 0.990955651242828 0.0266437184302166 0.237160072108941 0.756652275573042 0.947478788948491 0.83101849534026 0.795471748358754 0.937226584096862 0.992506723001845 0.00531929171322941 0.0572594856072433 0.377899716375729 0.778974903882873 0.489995814659658 0.431764499226335 0.744693613380034 0.962793042388618 0.0173633123212768 0.167145246131649 0.667462199762474 0.920919349909805 0.760455717314871 0.715153348023981 0.905997077206298 0.988439626257536 0.0266287200192945 0.237055430009363 0.756545742218683 0.947449994142961 0.830937244002745 0.79537761364854 0.937192541106154 0.992502419455522 0.0226150488520351 0.208105806806806 0.724390211774982 0.938458054863888 0.806088946349393 0.766769850358173 0.926581437647296 0.991147463605389 0.00802795458159571 0.0841785502893786 0.478973415755833 0.84211093025933 0.592496246783963 0.534858565846067 0.815300264757897 0.975099683262236 0.0145121516634088 0.143285377528431 0.625851122309792 0.906585075880547 0.7256989626444 0.676618647490259 0.889283156776968 0.986160248669628 0.0157883041242199 0.154114559567725 0.64566490677196 0.913584800201975 0.742401486003577 0.69505390751526 0.897432664443984 0.987280936984372 0.024378483684104 0.221061712116047 0.73947379426953 0.942751992725025 0.817825766044201 0.780237713893373 0.931643678392621 0.991797260606763 0.00677617410983447 0.0719135944272092 0.436609397715327 0.818057335422524 0.550704151480506 0.492221276016385 0.788189540344351 0.970598892277235 0.0210328758529309 0.196150875845327 0.709343524044447 0.934033968951167 0.794235583766617 0.753248727468536 0.921375103816867 0.990472625091709 0.0132513353205474 0.132339127616833 0.60403161066638 0.898481692064355 0.706976064580227 0.656133088231952 0.879877763730639 0.984844306580294 0.00421380795620597 0.0458571637946806 0.324633940770848 0.736065546539288 0.43189928897152 0.375488982248778 0.69771160705003 0.953436617853858 0.0242073830002698 0.219821216616673 0.738080708670003 0.942361151575068 0.816747818892024 0.778997456746854 0.93118253494685 0.99173832489341 0.00486609428140345 0.052615124301621 0.357099273043589 0.763180897631414 0.467663661792863 0.409952993334461 0.727307481873105 0.959450553415523 0.0110572994604925 0.112679201689647 0.559482871705675 0.880506844770445 0.66763635266085 0.613697260699134 0.859125376687266 0.981851973515609 0.0192430022496251 0.182232701231322 0.690280703401252 0.928216273827711 0.779005846384419 0.735993728416462 0.914543137674485 0.989576839232154 0.0217693388839235 0.201755380999407 0.716540638904183 0.936168054256819 0.799923541413174 0.759726930061674 0.923885346833153 0.990798834397275 0.0248304826861209 0.224321923169558 0.743085907733731 0.943760067890998 0.820615079935593 0.783450157263757 0.932833422950465 0.991949077198007 0.02594630539982 0.232267198537171 0.751601505174786 0.946106588697523 0.827158643089722 0.791004143442294 0.935604733413207 0.992301390318427 0.00680002298220705 0.0721500422617508 0.437479715502064 0.818583240955051 0.551579237318837 0.493105423303813 0.78877948782505 0.97069966869451 0.0050480836853224 0.0544851279571729 0.365614683351583 0.769785159692949 0.476860002284226 0.418907523522239 0.734564212824773 0.960862063585253 0.0257377004994175 0.230792836005004 0.750051219453904 0.945682503714953 0.82597073130491 0.789630943740003 0.935103678210156 0.992237827968179 0.00627552081744313 0.0669245855734086 0.417706807293084 0.806274290447728 0.53152214889412 0.472932108996105 0.775004191424924 0.96831213935548 0.00746127190735117 0.0786627614306985 0.46059912332709 0.832052494946557 0.574569486726433 0.516465506053618 0.803931508451896 0.973244211561456 0.0225941149360421 0.207949702474093 0.724201002137203 0.938403309134695 0.80594079855063 0.766600360699279 0.926516954126432 0.991139146123847 0.0157216410302873 0.15355496372671 0.644680764361773 0.913244802160018 0.741578486555099 0.694141958752983 0.897036278587708 0.987226840238458 0.0146582983180036 0.144538151509015 0.628229148199355 0.907442685252904 0.727718467469969 0.678839584191037 0.890280384970899 0.986298347703856 0.00932614257044171 0.0965918551367361 0.516755047712004 0.861191345660575 0.628431934620795 0.572207174633569 0.836993506932743 0.978518770130541 0.00771116256227846 0.0811024552254321 0.468856348807515 0.836640194590486 0.582662842915284 0.52474993445233 0.809111137788647 0.974095157230812 0.0224670137451731 0.207000729256007 0.723046782654279 0.938068866664167 0.805036568018659 0.765566142399953 0.926123054867083 0.991088316458526 0.0132480573532935 0.132310341063711 0.603971642201873 0.898458820892817 0.706924122210185 0.65607651763705 0.879851261737715 0.984840563858006 0.0227390684318936 0.209029497727058 0.725506014952909 0.93878044904482 0.806962134154577 0.767769084467954 0.926961206527965 0.991196427887148 0.0252219046562015 0.227125644797955 0.74613656523554 0.94460550725051 0.82296446506818 0.786159448627889 0.933831603229587 0.992076186662498 0.0126171336222824 0.126737486839242 0.592088773947667 0.89385922687991 0.696578460208326 0.644837705194272 0.874526497815737 0.984084560653379 0.0192340860553949 0.182162291162295 0.690179667207912 0.928184781338321 0.778924484183104 0.735901899234006 0.914506199098669 0.989571964021687 0.0253014030021953 0.22769288379733 0.746747622241278 0.944774202302092 0.823434356101971 0.786701709023579 0.934030817087016 0.99210152616485 0.0227184700987455 0.208876215522911 0.725321298439919 0.938727131275813 0.806817636649149 0.767603698160205 0.926898396616632 0.991188332128246 0.0151337697892195 0.148591223154212 0.635765528229072 0.910128672958076 0.734091688351701 0.685863024226125 0.893405914277893 0.986729431304524 0.0204200478257427 0.191433438934191 0.703078859795402 0.93214893394871 0.789257038129411 0.74759364737613 0.91915963935541 0.990183422178683 0.0262413071450644 0.234343639026093 0.753762430054224 0.94669543530861 0.828811974463111 0.792916731682229 0.936300599176311 0.992389566383445 0.00862074301063917 0.0898848263784787 0.496920863588355 0.851429653705545 0.609719585572631 0.552678800544061 0.825874178080817 0.976785691709892 0.00588548406144639 0.063004074012361 0.402092419605055 0.79599051669567 0.515419142459144 0.456873072633978 0.763547275682074 0.966270171729926 0.0228217376304145 0.209644147197546 0.726244940077787 0.938993526361849 0.807539952075253 0.768430552926771 0.927212231671723 0.991228773643304 0.0264295379690838 0.235663340644814 0.755122375479974 0.947064662654183 0.829850993071434 0.794119496438832 0.936737017377307 0.992444807899745 0.0243041120220649 0.220522942383782 0.738870032199384 0.942582743683499 0.817358734710124 0.779700277326671 0.931443976683286 0.991771744347622 0.0169141555392036 0.163466061894478 0.661517403697119 0.918955449976322 0.755564555251365 0.709690304529241 0.90370134644588 0.98813092312795 0.0234480668577976 0.214273420412492 0.731720508622411 0.940562028811609 0.81181083108214 0.773325697670692 0.92906075252971 0.991466490619147 0.0214294063255119 0.199177179069888 0.713262092766723 0.935200035105161 0.797336644823881 0.75677833495681 0.922746430034555 0.990651024031307 0.0245532116469242 0.222324888130161 0.740881698187514 0.943145825592293 0.818913939059041 0.781490421053418 0.932108426740938 0.991856605115641 0.0262677636364177 0.234529371967172 0.753954454813128 0.946747633617092 0.828958753524128 0.793086604318007 0.936362292343104 0.99239737821393 0.010721173794704 0.109596264869789 0.551777125486897 0.877183909392354 0.66067506401734 0.606272476246388 0.855305562176772 0.98128740865864 0.0154754991616321 0.151482983985483 0.641000323374677 0.911966312584197 0.738494596557533 0.690728065821399 0.89554624814894 0.987023113253618 0.0263248995967015 0.234930211604355 0.754368170626843 0.94686002368974 0.829274910405089 0.793452546797191 0.936495130643477 0.99241419564333 0.0217954256784988 0.201952623086751 0.716789236183157 0.936241174884659 0.800119410044912 0.759950340984956 0.923971394854983 0.990809988825551 0.0170999485243321 0.164991477352461 0.664001385419522 0.919779304471405 0.757611252779879 0.711974688801708 0.904664178801113 0.988260560874585 0.0135053736437915 0.134564832999474 0.608625672866279 0.900223823665665 0.710947308817068 0.66046245730594 0.881897187447324 0.985128919733073 0.0146645791973397 0.144591917622542 0.628330685961587 0.907479195216933 0.727804605903058 0.678934363553592 0.890322846514152 0.986304221891505 0.017319571816783 0.166788229597405 0.666892231937457 0.920732213957767 0.759987824790355 0.714630174050624 0.905778242145862 0.988410259041284 0.0126171754611969 0.126737858531796 0.592089585068877 0.893859545508109 0.696579170030514 0.644838474343262 0.874526866333015 0.984084613253138 0.0233566062910815 0.213600440050135 0.730934197245714 0.940337910817649 0.811198691208598 0.772623435994058 0.928796550606404 0.991432565634938 0.0231305415384757 0.211932608894542 0.728971379310118 0.939776818630769 0.809668930468017 0.770869403864781 0.928135212847685 0.991347571732639 0.0053535649710866 0.0576090372962625 0.379418891941161 0.780084620066074 0.491609514050655 0.433349374730745 0.745919307615482 0.963023658546205 0.0261807127575439 0.233917945522682 0.753321535955116 0.946575507678789 0.828474879460743 0.792526647382732 0.936158861768286 0.992371615603524 0.0260557551982233 0.233038753105306 0.752407496702521 0.946326529138787 0.827775648135822 0.791717713207903 0.935864626890964 0.992334336017179 0.0255283255072529 0.229307963927363 0.748476309734437 0.945250275475416 0.824762423048234 0.788235012063707 0.934593091823868 0.992172994799509 0.0237128698079401 0.216216107472947 0.733972208210074 0.941201749006589 0.813561598370139 0.77533541634705 0.929815021937605 0.991563249636823
138061 0.00205694227310514 0.0830410496309287 0.0280579578474932 0.810069364530804 0.605735295689205 0.725217335141811 0.769745874393181 0.996843498753837 0.00429121512345211 0.15920745311624 0.0569238242928607 0.899171409342195 0.762604377080681 0.846587304626645 0.874842137368302 0.998487866376486 0.00817565830306872 0.26587817928487 0.103499414872184 0.944619353018972 0.860026665390628 0.913455964320233 0.930407621065312 0.999208841268651 0.00316536181727199 0.122435133790191 0.0425796644093507 0.867911671262075 0.702990385488134 0.802603916165875 0.837403583716784 0.997948821962831 0.00155088946108501 0.0638866261797443 0.0212915652288798 0.762704061848157 0.536565021999385 0.665431042402465 0.715851943027737 0.995815732899543 0.00569185210699244 0.200966692768832 0.07422297463062 0.92215008261015 0.810134562856446 0.879949825096439 0.902765832999228 0.99886114655954 0.00853301816019594 0.274383576061773 0.107571493048766 0.946833466919259 0.865139950506653 0.916806259296052 0.933149708765322 0.999242222529409 0.000750467535376002 0.0319436962126217 0.0104090956357262 0.608467078570391 0.358894126125081 0.490227035530383 0.549162911905181 0.991384519501679 0.00538658293219361 0.192212904690164 0.0705028159391236 0.918076414994788 0.801461407373968 0.873969734079373 0.897790268102362 0.998796313969355 0.0082555961761765 0.267797484357066 0.104413266404792 0.945130350924315 0.861203513698006 0.914228398060096 0.931040177809377 0.999216559052886 0.00671281297839738 0.228949269045552 0.0864675294958371 0.93326345761272 0.834366396013703 0.89641071801095 0.916395504858763 0.999035179785969 0.0028159096713661 0.11037640958942 0.0380449910854631 0.853870532123358 0.677923684141789 0.78335341046316 0.820789041090129 0.997694052944916 0.0061954658820454 0.215011964397303 0.0803005075788126 0.928056651538362 0.822907762649918 0.888671637664858 0.909999570046768 0.99895415364341 0.00577276998934901 0.203256231575198 0.0752044724167692 0.923163237661965 0.812308797075931 0.881441573507834 0.904004997564333 0.998877183413995 0.0066199257923388 0.226482404673074 0.0853658982259781 0.932384462254233 0.832418713618471 0.895100888824976 0.915314499559801 0.999021563799586 0.00156500835369012 0.0644316123599862 0.0214815315503837 0.764342901946552 0.538821294762279 0.66744876574294 0.717694591129743 0.995853383581189 0.00657630279545388 0.225318585611927 0.0848476883840165 0.93196367386934 0.831488248947267 0.894474335635709 0.914797188061478 0.999015036661661 0.00485408451064733 0.176488640010784 0.0639470249253192 0.909855164301746 0.784287198389031 0.861987644244064 0.887782083590913 0.998663730562046 0.00283814705991072 0.111153376456053 0.0383347393367265 0.854852059265545 0.679643625287781 0.784689153918956 0.821946436162491 0.997712130018778 0.00104707695124227 0.0440257114934434 0.0144678409562119 0.684435517716875 0.438609069902203 0.573039060712566 0.629634066736473 0.993811777960066 0.0042914914753 0.159216110718783 0.0569272963679756 0.899177272759414 0.762616085558799 0.846595704237008 0.874849218670462 0.998487964022559 0.00358605015373761 0.136536058036706 0.0479864936907458 0.881616228621911 0.72845239495508 0.821692281191844 0.853740030647954 0.9981897778088 0.00775297998520298 0.255565376925531 0.0986386539643235 0.94175252682401 0.853460147972749 0.909131122644165 0.926862073313131 0.999165389490632 0.00885198295297415 0.281815405925542 0.111177394473266 0.948666523374145 0.869401106439281 0.919586659028872 0.935422371441499 0.999269742524386 0.00356195633690575 0.135740392548809 0.0476783582754828 0.880908282709482 0.727112025513416 0.820698865100162 0.852893198487537 0.998177511415668 0.00421972701059299 0.156962017720855 0.0560248554161291 0.897631486670055 0.759536496205045 0.844383271796378 0.872983129930954 0.998462177865776 0.00210003517699788 0.0846368659326156 0.0286301439830856 0.813245434674086 0.610686141421391 0.729338231963796 0.773407629554991 0.996908203265638 0.00110565106452017 0.0463769176195931 0.0152657076840287 0.696084628404841 0.452068039380822 0.586314890687406 0.642248766663865 0.994138031467241 0.000806115848264755 0.03423312846232 0.0111729378699933 0.625382971419868 0.375526367587421 0.508121767091422 0.566816907812197 0.991974939138304 0.00175749278987896 0.0718001851333344 0.0240645602460373 0.784625578325708 0.567531861674474 0.6927183157954 0.74062979760757 0.996306561904078 0.00352661833948262 0.134570817006726 0.0472260872232438 0.87985456174545 0.725122137049516 0.819221738635163 0.851633349227381 0.998159217873275 0.00557230455662669 0.19756064945539 0.0727693911511937 0.920603704432171 0.806829251415675 0.877676392657966 0.900875803169798 0.998836602458783 0.00683386969260586 0.232141416455209 0.0878995793597861 0.934375528605956 0.836838332867441 0.898069816922666 0.917763888738317 0.999052370028472 0.00245574644809409 0.0976055195078321 0.0333295273028158 0.835905196830192 0.647263119351963 0.7591638554964 0.799710627109618 0.997355801275521 0.00401682231532588 0.150524757927817 0.0534646588171253 0.892994231362459 0.750383185133394 0.837769838791123 0.867394261208372 0.998384293586566 0.00187927351425931 0.0764039122763727 0.0256922664042879 0.795751190639025 0.583925061502076 0.706817582298483 0.753313567995054 0.99654549728105 0.00437095769688378 0.161698466490851 0.0579247274932415 0.900835628649704 0.765935927986676 0.848973669381513 0.876852924965659 0.998515531097799 0.00760538825520915 0.251897862120995 0.0969299077722937 0.940680908206232 0.851021119238029 0.90751828231011 0.925538165311226 0.999149080203742 0.00118646297816103 0.0496022920864597 0.016364521243074 0.710814902725697 0.46961367105817 0.603333697746089 0.658307511361966 0.994535557378123 0.00765057305167487 0.253024377766484 0.0974536693327704 0.941013111653079 0.851776323161245 0.90801804557877 0.925948496501462 0.99915414002396 0.00452465456285747 0.1664593830322 0.0598483498331949 0.903893752535315 0.772101754811318 0.853370831647442 0.880552581632768 0.998566105406117 0.00444347064167529 0.163951203745162 0.058833182912923 0.902302200519164 0.768885725637422 0.851080448258339 0.878626395667133 0.998539826951651 0.00568475266116273 0.200765206613032 0.0741367697338977 0.922059923590616 0.809941414330764 0.879817162924077 0.902655594611207 0.998859717783314 0.00386386068697341 0.145608370457589 0.0515261251250037 0.889212230234776 0.743011304502427 0.832402315777254 0.862846424540007 0.998320181289834 0.00390194896914898 0.146837749510352 0.0520095169455659 0.890178637290095 0.744887143683551 0.833771639829398 0.864007648063114 0.998336614806819 0.00505234566264528 0.182412178705669 0.0663978496169813 0.913100932063821 0.791015707294718 0.866704436987175 0.891728041326031 0.998716355791543 0.00823436016528354 0.267288558042811 0.104170663272848 0.944995515113176 0.860892792512044 0.914024532109922 0.930873249496033 0.999214523378433 0.00234126082306107 0.0934708426024571 0.0318216362958148 0.829234957456263 0.63626152762304 0.750305990229837 0.791935336700754 0.99722654343041 0.00181447226992964 0.0739597640651116 0.0248267679997524 0.789977886933757 0.575359403915844 0.699479829890573 0.74672252038288 0.996422334658359 0.00607377273704581 0.211662209990208 0.0788386940668237 0.926712518424712 0.819980177860828 0.886681513935749 0.908351388407271 0.998933091096225 0.000854928855153846 0.036232660402361 0.0118420567760315 0.639063000076576 0.38942240114952 0.522816535207675 0.581203418600691 0.992430036222645 0.00384604446676452 0.145032129949772 0.0512998566244739 0.888754345535338 0.742124407250165 0.831754061310267 0.862296445290595 0.998312382783186 0.00436547557859054 0.16152767489938 0.0578559805889458 0.900722969573935 0.765709870817439 0.848811979272446 0.876716748302772 0.998513661516315 0.00219932164502595 0.0882931043701029 0.0299460931044761 0.82017477579634 0.621634506825777 0.73837932098809 0.781417821076903 0.99704766053548 0.00655353286095864 0.224709754487206 0.0845769827135648 0.931741962331876 0.830998490189662 0.89414433292466 0.914524666332274 0.999011595204411 0.00627186123889137 0.217100750216718 0.0812160049851726 0.92887571547598 0.824697807504067 0.889885892079095 0.911004497368462 0.998966958908119 0.00615171804522421 0.213810939124396 0.0797754890751622 0.927579121385405 0.821866261233601 0.887964245106175 0.909413883360491 0.998946677641868 0.00397498511249877 0.149185535926171 0.0529351706217495 0.891985582143694 0.748408999580496 0.83633604219857 0.866180464836056 0.998367247373802 0.00883142762476998 0.281340919303837 0.110945825142286 0.948552178450428 0.869134554713145 0.919413041427879 0.935280537890942 0.999268028910435 0.000929923599432804 0.0392889739067766 0.0128684341754 0.65823954594638 0.409609108211508 0.543759955918413 0.601537320008741 0.993036792320839 0.00798956362195397 0.261372052369799 0.101365308501927 0.94339240394142 0.857208878735312 0.911603204496622 0.92888951581573 0.999190276567483 0.00164266881992027 0.0674182547961639 0.0225252133919769 0.772968164410262 0.550850393688608 0.678127008568498 0.727418337691053 0.996048954706043 0.00383958128926566 0.144822900511966 0.0512177486755162 0.888587306138578 0.741801160996166 0.831517658944151 0.862095842738025 0.99830953586544 0.00332739147622318 0.127918933117033 0.0446688393778658 0.873548292622161 0.713340251712197 0.810418673003263 0.844108241372139 0.998048827176927 0.00459542809455571 0.168634017860252 0.0607316893495148 0.905239704618681 0.774833648773414 0.855311086853737 0.882182814878791 0.998588257667481 0.00682901550615763 0.232013910132498 0.0878422360848087 0.93433164489655 0.836740621421161 0.898004305402488 0.917709874976561 0.999051692444379 0.0025568113839208 0.10122506584088 0.0346570427944113 0.841376044368908 0.656438295725059 0.7664784670349 0.806108283824193 0.997460311638928 0.00603696398157542 0.210643527449336 0.078395691461564 0.926296073072568 0.81907564834905 0.886065564557842 0.907840984402161 0.998926553180841 0.00592841729137256 0.207624552768998 0.0770870119757261 0.92504016225071 0.816354929716022 0.884209821154693 0.906302409838593 0.998906801089296 0.00646962247834861 0.222458084157404 0.0835781179159404 0.930912388772788 0.829169017447847 0.892910335492586 0.913505267449253 0.998998704042552 0.00200503135663169 0.0811114646778886 0.0273678564334098 0.8060973185812 0.599602156069334 0.720083945553483 0.765174992973356 0.99676187263474 0.00127399762901768 0.0530720417335608 0.0175521815780199 0.725242232502758 0.487396535737084 0.62025855582497 0.674153569111211 0.994909544313919 0.00709333926898959 0.238897686462185 0.0909550876231105 0.936639401561736 0.841897642244876 0.901454049550538 0.920552094020773 0.999087240354711 0.00854275655935228 0.2746126833902 0.107681984268881 0.946891349751818 0.865274118311202 0.916893963629217 0.933221438511785 0.999243093140368 0.00506364021059039 0.182747137030888 0.0665371112765131 0.913278851871449 0.791386480254013 0.86696351006997 0.891944542186447 0.998719229838495 0.00289704302988662 0.11320480630282 0.0391013604444388 0.85738925452883 0.684111751145197 0.788148859450086 0.824941034330312 0.997758669530985 0.00493542834750242 0.17892905395399 0.064954001520638 0.911215590638027 0.787099218601925 0.863962456788257 0.889435147047707 0.998685832785345 0.000818963914145793 0.0347602101390947 0.0113491380897398 0.629083116614694 0.379244774665182 0.512076486362521 0.570698423913433 0.992099944022371 0.0052419285845269 0.18799943823941 0.0687303308487587 0.915994380903997 0.797070766682036 0.870924354957874 0.89525149795295 0.99876295890941 0.00240763608785518 0.0958724897129721 0.0326963957926572 0.833166510930409 0.642721722634367 0.755518980497649 0.796514916727696 0.99730297660463 0.00613613031265433 0.213382140538024 0.0795882867521282 0.927407448127233 0.821492221344555 0.887710033102347 0.909203364525898 0.998943988146992 0.00592538702281192 0.207539950997126 0.0770504287028627 0.925004490927613 0.816277810251635 0.884157153021081 0.906258725339395 0.998906239303628 0.00757439342530318 0.251123213492114 0.0965703057985733 0.940450876548497 0.850498656478881 0.907172340790919 0.925254078062276 0.99914557450658 0.00303898669617777 0.118111190974087 0.0409443317852498 0.863155438263075 0.69438675789719 0.796048687760201 0.83176175906581 0.99786343646151 0.000731816054326131 0.0311739805664708 0.0101528358282445 0.602450808638574 0.353119957580208 0.483934855507934 0.542919918896766 0.991166716605355 0.00534903013070788 0.19112316386621 0.0700432715321431 0.917545836428907 0.800339821969459 0.87319295403666 0.89714302576404 0.998787828039351 0.00493505445060114 0.178917868772012 0.0649493775334462 0.911209430881178 0.787086459845397 0.863953508132414 0.889427659555611 0.99868573285713 0.000311388428780027 0.0135008476200673 0.00434356752178941 0.391926509871785 0.188427288901063 0.285122672116261 0.335635428593931 0.979476490919257 0.00157873891125513 0.0649610153749783 0.0216662073503702 0.765915143421862 0.540994597569027 0.669387840040443 0.719463829016397 0.995889355451617 0.00440165239133625 0.162653489115763 0.0583094740524429 0.901461742021306 0.767193664821145 0.849872662870853 0.877609889662557 0.9985259130843 0.00770524117578294 0.254382934292398 0.0980866093267974 0.941410136483481 0.852679945466453 0.908615584400412 0.926438990860501 0.999160182527396 0.00538608678347059 0.192198525607501 0.0704967471593976 0.918069449231658 0.801446670553736 0.873959532899761 0.897781769505098 0.998796202623432 0.00615546262739501 0.213913880160971 0.0798204495139531 0.927620241714452 0.821955883777455 0.888025143309829 0.909464311143858 0.998947321702071 0.00612370073139715 0.213039892967141 0.0794389621606645 0.927269976238843 0.8211928446845 0.887506503242024 0.909034800109273 0.998941833755475 0.00473223015014897 0.17280635204545 0.0624348026771569 0.907737828516401 0.779933862793739 0.858920322739604 0.885211700838513 0.998629201343569 0.00774628065706149 0.255399660674823 0.0985612214741087 0.941704717780444 0.853351154184291 0.909059123802089 0.926802992251381 0.999164662650106 0.00322049882617784 0.124308737862124 0.0432915375300824 0.869885108315666 0.706594826298414 0.805334224060776 0.839748661360205 0.997983979938761 0.00706779575433798 0.23823768978368 0.0906551258276929 0.936423438346435 0.841413429713419 0.901130817167993 0.920285964230225 0.999083921053691 0.00395919212242268 0.148678928179894 0.0527351533670367 0.891599891346676 0.74765567129552 0.835788223518915 0.86571650247139 0.998360719144263 0.00134887582963689 0.0560205430318943 0.0185660116793266 0.736489673154403 0.501690560706465 0.633632594567912 0.686588592937857 0.99519112328939 0.00366615825713961 0.139171292795531 0.0490096696502102 0.883910929689871 0.732816211530711 0.824917849826737 0.856487113472359 0.998229404488593 0.00485238491098329 0.176437499493464 0.0639259637627512 0.909826297148019 0.78422765648731 0.861945774284446 0.887747020027345 0.998663260865099 0.003999010673653 0.149955103653536 0.0532393031006288 0.892567113774303 0.749546481239632 0.83716248640501 0.866880192957291 0.998377079913855 0.00496852396554197 0.179917941714407 0.0653631280546546 0.911757476582093 0.788222576046864 0.864749939745251 0.890093933677761 0.998694618461297
138081 0.000123197573741774 0.0172031365437561 0.0441112744738378 0.694127233846396 0.212055276345824 0.42784292452812 0.608906675643745 0.937362657739388 0.000526844287514016 0.069668592468981 0.164873231443415 0.906616554780241 0.535176415171481 0.761852370545234 0.869465177884386 0.984620609766964 0.00114521097420827 0.140067040427432 0.300409495198126 0.95478526877522 0.714633702784099 0.874343357579166 0.935432407052356 0.99286998288862 0.000702026885349101 0.0907468891236669 0.208306347965918 0.928258939682277 0.605439093318166 0.810014436218431 0.898756188704018 0.988415899391318 0.000840778052761489 0.10678074671086 0.239637155713196 0.939388377997611 0.647638566418773 0.836251659257678 0.914038650503234 0.990310396434778 0.00140888761562232 0.166969699713894 0.345727500173651 0.962943077521577 0.755002324248686 0.8954251578067 0.946887695247734 0.994198161487835 0.000706415712115722 0.0912627963958297 0.209336723808209 0.928673152719361 0.606927920371653 0.810972335226318 0.899322267535411 0.98848709060629 0.000390684110089117 0.0526035918383008 0.127688979623554 0.878025495510227 0.460531426871642 0.703437302842056 0.831612165890668 0.979368443696263 0.000773548354881432 0.0990824638447056 0.224770952529283 0.934461674884976 0.628378891706382 0.824507804525824 0.907254874075467 0.989476426388299 0.00148305929829677 0.174239095685864 0.357440115423729 0.964733554131395 0.764381486376108 0.900139585705874 0.949413165844815 0.994487134127129 0.00162111612538383 0.187440040367533 0.378164552908261 0.967644041006062 0.780057084545067 0.907871841890982 0.953527114555419 0.994954943765367 0.00132584425479598 0.158678750042263 0.332098913186812 0.960710089413284 0.743575857646823 0.88959014397242 0.943743757420592 0.993836497482443 0.00179086513927156 0.203108742544948 0.401891002104654 0.970625679894414 0.796693127727406 0.915882740851943 0.957752847824317 0.995431733046489 0.00171049007112901 0.195765066421358 0.390885517452896 0.969285389989126 0.789140714116055 0.912270406369796 0.955851912639418 0.995217715771742 0.00165999819920988 0.191082739425303 0.383763227808277 0.968379140491805 0.78410311898926 0.909838383136531 0.954567880017421 0.995072722599079 0.000504571151535431 0.0669189597808936 0.159008338070773 0.902892690473267 0.524410587474207 0.753922595987144 0.864481272499482 0.983952264365652 0.00171514344926646 0.196193891131694 0.391533673284848 0.969366307835386 0.78959320258984 0.912487969176791 0.95596661332319 0.99523065089334 0.00169946322036183 0.194747091373004 0.389344116011368 0.969091929090179 0.788060684629877 0.911750523678433 0.955577716632149 0.995186782689013 0.000527047570974908 0.0696936138780639 0.164926383936199 0.906649227875891 0.53527243128601 0.761922393123289 0.869508978634517 0.984626453518092 0.000885486928214173 0.111828370313133 0.249212802691786 0.942274470333823 0.659379446840944 0.843229152289241 0.918026468403792 0.990795536275268 0.000733564563466703 0.0944412816236878 0.215651591446454 0.93113286722207 0.615893907716547 0.816689787008118 0.902688089612043 0.988908749556433 0.00155036203395032 0.180727264602162 0.367712375598701 0.966214978946451 0.772292559852596 0.904064561333654 0.951505798970636 0.994725544338211 0.000136674178269156 0.0190493948660396 0.0487022372470638 0.715716063279776 0.229921057953146 0.453427027636621 0.633333112369417 0.9431887782977 0.0011628218680797 0.141917443009541 0.303630228515941 0.955440280921911 0.717739229124201 0.8760123776019 0.936349088076805 0.992977331334008 0.00180028254816667 0.203960496854607 0.403154635835216 0.97077511604607 0.797542846668727 0.916286651859961 0.95796493590807 0.995455564063088 0.00172930390402493 0.197496041365344 0.393497621608739 0.969609947392813 0.790958303484894 0.913143447244784 0.956312021886334 0.995269586885165 0.000439935475359904 0.0588475360256945 0.141514140449778 0.890185921222341 0.490144920880106 0.727603614139141 0.847596661752174 0.981636645791623 0.000533648428695351 0.0705053637914149 0.166648651639338 0.907697884558351 0.538368798137297 0.764173960119161 0.87091544942132 0.984813824482734 0.000378831993238863 0.0510887205277721 0.124295496199081 0.874686311338779 0.452884748460632 0.696968134892953 0.827252354483458 0.978736444203073 0.000794906270561792 0.101542328318411 0.229556128929178 0.936111363122959 0.634721422038323 0.828416985935755 0.909523087128048 0.989756498991387 0.00137509546029438 0.163615563020579 0.340249134173835 0.962065734464052 0.750477569662621 0.893126704735158 0.945651686066275 0.994056232228294 0.000134882380459242 0.0188043204796129 0.0480943767555207 0.713022984913711 0.227592503803755 0.450158092116357 0.630262772246786 0.942477403924784 0.00126345764625952 0.152341694433547 0.321482534257261 0.958847412982443 0.734266504470755 0.884760219835175 0.941126024211774 0.993533724534681 0.00101105983978632 0.125707488814536 0.274866014041164 0.949084936557315 0.688533557496443 0.859988684008229 0.927477536272497 0.991930504160088 0.000811965076625021 0.103497496442801 0.23333602131248 0.93737055400778 0.639634033410173 0.831416490789772 0.911256632122075 0.989969718514328 0.000379771634726096 0.0512089957265301 0.124565493580353 0.87495769880487 0.453498876961363 0.697491291004971 0.827606221511803 0.978787958612388 0.00169159190898943 0.194018864920679 0.388239055762402 0.968952335813177 0.787282947987616 0.911375637230981 0.955379898013034 0.995164456195784 0.000868868806537821 0.109958810386592 0.245681765886033 0.941234362992149 0.655107792756155 0.840706124817668 0.916588132448876 0.990620986828706 0.000229107064152886 0.0315291847792833 0.0790430894830555 0.808453420862389 0.333571645502554 0.58172252932185 0.743306325457506 0.965317258783838 0.00146666540602596 0.172643218624553 0.35488741530371 0.964352845037369 0.762370675683819 0.8991344756809 0.948875834125498 0.994425765644445 0.00130630491743731 0.156704129017691 0.328809653456606 0.960145075219834 0.740730997710053 0.888121482583843 0.94294924535374 0.993744760618796 0.00151228309895146 0.177068822944794 0.36194101758536 0.965392445397186 0.767882974123564 0.901882562135483 0.950343558551253 0.994593247738098 0.00126126149421626 0.152116890147993 0.321102684988544 0.958778623536606 0.73392648390453 0.884582495422184 0.941029434048782 0.993522524013146 0.00120869428610736 0.146700449651387 0.311882458537344 0.95706068147985 0.725520321474473 0.880158860346681 0.938619133242396 0.993242363068182 0.000697493998029754 0.090213436977696 0.207239337205196 0.927826053427119 0.603889524064407 0.80901485855703 0.89816481233804 0.988341441836709 0.000974814618867684 0.121745813919214 0.267642615725957 0.94728980125191 0.680643161756487 0.855530411333473 0.924980796362759 0.99163267633586 0.00159254082777087 0.184742138280213 0.373984955919501 0.967081670897446 0.776985745018831 0.906371109546409 0.952731367752257 0.994864737884941 0.000812033435629733 0.103505314318294 0.233351093958301 0.937375500151856 0.639653454031158 0.831428299826869 0.911263445374038 0.989970555099173 0.00131350393490058 0.157432721216724 0.330025286394805 0.960355125561951 0.741786451038463 0.888667108951813 0.943244566976841 0.993778875450719 0.00123498529127465 0.149417983995198 0.316524842773563 0.957937405553023 0.729789837617906 0.88241283172712 0.939848726934136 0.993385444507104 0.000215548585549492 0.0297183590468848 0.0747139054915631 0.798826395825158 0.320148027313057 0.566806119807078 0.731492505660622 0.963215406794386 0.000968109995133506 0.121009078665235 0.266290691595921 0.946943788485581 0.679139643964196 0.854674457324405 0.92450000944854 0.991575160759403 0.000887002876831987 0.111998528715644 0.249533274262508 0.942367523771698 0.659763864704617 0.843455341343644 0.918155214460551 0.990811136597008 0.0011571821861794 0.141325733576969 0.302602046644989 0.955232593714286 0.716752091596692 0.875482733564354 0.936058374219594 0.992943307378494 0.0010234742172479 0.127056265982135 0.277307573756558 0.949672030089297 0.691147338889176 0.861453159692424 0.928294957478246 0.992027702212117 0.00164112820170606 0.189318940679813 0.38105870679265 0.968026597714073 0.782158243261953 0.908894569905551 0.954068658273499 0.995016256465554 0.00112364070078834 0.137789807161854 0.296423992650493 0.953956307449578 0.710735749117172 0.872236933767707 0.934273057887558 0.992733948321877 0.00175481602463714 0.199831530455973 0.397004287184614 0.970039273614745 0.793373638249214 0.914299980017792 0.956920863901448 0.995338157235539 0.00156892508042071 0.182499045363738 0.370488315630451 0.966601962714494 0.774382112973888 0.905093509265532 0.952052905343516 0.994787721220908 0.00014057308355414 0.0195822505679274 0.050022254511999 0.721405003175125 0.234939762716198 0.460407591470087 0.63984105429994 0.944677513923571 0.00102983712762088 0.127745974282569 0.27855264086803 0.949967729352735 0.692470108950548 0.862191969372301 0.928706827624378 0.992076619312382 0.00134328079026995 0.160433137515589 0.335007190809709 0.961200957522482 0.746062444728821 0.890868615573668 0.944434334359481 0.993916122014927 0.000856218669590188 0.108530411191572 0.242971585878944 0.940417156074325 0.651783686400156 0.838730476929187 0.915458974297086 0.990483616643133 0.000813168789016098 0.103635139194703 0.233601344497362 0.937457535124558 0.63997569964197 0.83162419103484 0.911376451901226 0.989984429314297 0.00167180863740919 0.192182807623871 0.385444003962577 0.968595869606606 0.785302851745807 0.910419233264055 0.95487486026776 0.995107418482591 0.000862327696390162 0.109220783760214 0.244282809585215 0.940814619335351 0.653396922395729 0.83969063628366 0.916008057947583 0.990550454149093 0.00106236993875896 0.131255544552542 0.284852309336345 0.951426943262834 0.699060258183225 0.865849688329339 0.930740917081058 0.992317640119318 8.14355778644587e-05 0.0114377808705531 0.0295996846482824 0.600000499096037 0.151023015266512 0.330776247897242 0.507174489991236 0.908186445538808 0.000647229146781663 0.0842561248174086 0.195212300666659 0.922650852693868 0.585854551133384 0.797182624196776 0.891112367504467 0.98744676150119 0.0013215299303501 0.158243539073241 0.331375403405707 0.960586713720876 0.742953081045884 0.889269182375025 0.943570234463059 0.99381647371668 0.00144910974397218 0.170927452775786 0.352131324373967 0.963935950293716 0.7601790353268 0.898035496105373 0.948287641339774 0.994358517301197 0.000617493409643388 0.0806953061549242 0.187924567702514 0.919224715225735 0.57439180460443 0.789467076796265 0.886461158794651 0.986849816381629 0.00118473348813157 0.144208731403067 0.307596481382191 0.956229256565568 0.721510190792872 0.878028170482292 0.937453964497213 0.993106470243599 0.00137508321627641 0.163614342851824 0.340247132621145 0.962065409055573 0.750475899960778 0.8931258536472 0.945651227808702 0.994056179545919 0.00140232872156159 0.166320765957995 0.344671274190422 0.962775973199334 0.75413694739736 0.894986791733958 0.94665220187609 0.994171145560379 0.00104201418260744 0.129062897681262 0.280923517002399 0.950524055465882 0.694970279798461 0.863584149110826 0.929482012069828 0.992168582097024 0.00171899767100304 0.196548727776818 0.392069477971702 0.969433007564699 0.789966517533765 0.912667354622358 0.956061166188052 0.995241311807169 0.000217625003858162 0.0299961144367515 0.075379529746044 0.800362984652937 0.322238727583674 0.569159085880246 0.733371737059609 0.963553659704971 0.00185689764542502 0.209043233213107 0.410640649450402 0.971642449554402 0.80250543164297 0.91863555339243 0.959196469138673 0.995593758003464 0.000824853171737926 0.104969055359423 0.236167346600131 0.938289479449723 0.643258920181259 0.833614072268255 0.912522955322789 0.990125017283565 0.00176797924628254 0.201031286353807 0.398797842736254 0.97025608721564 0.794598201195643 0.914884763538902 0.957228424274845 0.995372766405486 0.000189680036709441 0.026244726124396 0.066340556217072 0.777490534958604 0.292977807618357 0.535181351817564 0.705646831153709 0.958406352233682 0.000384248635918725 0.05178164170273 0.12584964278697 0.876234776391589 0.456406126861397 0.699959321510408 0.829272542691036 0.979030015983629 0.000893494326766477 0.112726433807427 0.250902489475084 0.942762621870043 0.661400229327713 0.84441657796658 0.918701979794186 0.990877345592493 0.000126731786787553 0.0176879813048599 0.0453195146260538 0.70009980652447 0.216820202476618 0.434781121520445 0.615621815767132 0.939003100280502 0.000761889180496842 0.0977339893505265 0.222133670955238 0.933524688638633 0.624822829634483 0.822297770351021 0.905968059263371 0.989316981435401 0.00132048366598783 0.15813792903073 0.331199710183079 0.960556677287966 0.742801596634706 0.889191065239672 0.943527992339071 0.993811598173761 0.00082738846384225 0.105257970273751 0.236721861867324 0.938467084444133 0.643963436815596 0.834039651288318 0.912767822933633 0.990155003139494 0.000892668698287378 0.112633919412707 0.250728619402725 0.942712671162057 0.661192977931976 0.844294976140609 0.918632843752623 0.990868977624194 0.00158519248414105 0.184045480026198 0.372901083784922 0.96693388459008 0.776182041537407 0.905977263209233 0.952522318878639 0.994841017816684 0.00151143900766444 0.176987359676347 0.361811895737446 0.965373759133772 0.767783295571533 0.901833070885771 0.950317164853977 0.994590240022777 0.00110680739732309 0.13600434155059 0.293282165842507 0.953287994565034 0.70761915740652 0.870543448812598 0.933339011572491 0.992624131498614 0.00126258670102999 0.152252556182585 0.32133194512593 0.958820160065503 0.73413176370559 0.884689803707792 0.941087756527513 0.99352928728804 0.000835167139881771 0.106143253013991 0.23841820617105 0.939005685847399 0.646107765356677 0.835331927008534 0.913510640365512 0.990245879388134 0.00105393982766098 0.130348814023959 0.283230444036673 0.951057046006097 0.697379798818665 0.86492062130487 0.930225042805572 0.992256602476497 0.0011929115443795 0.145060800078569 0.309065293289525 0.956516621070996 0.722891972343167 0.878763849552627 0.937856582229014 0.993153461244456 0.00120660622684303 0.146483881862474 0.311511061353009 0.956989483967686 0.72517545117384 0.879976143187633 0.938519322165704 0.99323073393057 0.00143959265672616 0.169994367595739 0.35062739634338 0.963705852097615 0.758973976479669 0.897429676028308 0.947963092544963 0.994321379664535 0.00161609453216327 0.186967215554348 0.377434093673619 0.96754660812322 0.779523481178664 0.907611603233733 0.953389219321351 0.994939321572752 0.000352661730584979 0.0477266930737711 0.116708426069953 0.86662429495219 0.43520848452009 0.681634187598011 0.816777923715537 0.977193923677138 0.00124203288241714 0.150143533608297 0.317758698746908 0.958166376968923 0.730911884460404 0.883002715238648 0.940170015674404 0.993422776318515 0.00122356019441761 0.148239156220368 0.314515123045108 0.957560846003327 0.727950866217904 0.881443827208965 0.939320488680853 0.993324017008611 0.00131787694510801 0.157874691997488 0.330761578120731 0.960481643635068 0.742423403666261 0.888995960376246 0.943422472778777 0.99379941751515 0.00144785042607582 0.170804104719058 0.351932720323018 0.963905670668045 0.760020270682416 0.897955743401332 0.948244928706256 0.994353631052154
138101 0.00872795719929114 0.0172866913719092 0.134404639095389 0.792973157738033 0.418408123585449 0.376058068640544 0.883199056701369 0.941061779075785 0.0216732295092058 0.0423834800032399 0.28092643338249 0.905990474524522 0.644140329399944 0.602616220186411 0.950063243834504 0.975712609123412 0.0550137505470291 0.104190198492094 0.506576582868271 0.962014001258413 0.826290037797716 0.799401306295485 0.980390751743935 0.990616637586774 0.0377930604586518 0.0727612949863635 0.409215602134746 0.944710449030639 0.762428842546864 0.728898240554349 0.971207720318752 0.986154771103873 0.0303040975786592 0.0587663262909799 0.355304138675504 0.931483188088126 0.718583564282922 0.681450198496872 0.9640785284955 0.982660508980736 0.0339774406632957 0.0656561505071838 0.382820113228173 0.938653494548523 0.741859458008755 0.706543123119857 0.96795507133829 0.984563845140003 0.0127225250316067 0.0250991957011078 0.185173494330109 0.848620414733345 0.512889381854587 0.468682761694875 0.917128778612196 0.958963833762275 0.00666781277903734 0.0132333152291024 0.105847384017815 0.744905885708782 0.354200210040581 0.314831046508143 0.852175140229643 0.924085957399557 0.0255420558394912 0.0497611950771928 0.316120133421687 0.919371904810367 0.681699060846419 0.642122629515881 0.957465822916019 0.979395411159081 0.055009380784392 0.104182353264006 0.506555572074739 0.96201092941441 0.826277972264977 0.799387826564271 0.980389135693032 0.990615856212035 0.0494398497593438 0.0941301272016321 0.478413524953659 0.957673920476241 0.809513383259428 0.78071694279823 0.97810250991113 0.989508905335348 0.0262953408793086 0.0511912270183496 0.322606025680267 0.921556272258754 0.688138248094121 0.648950149997739 0.958664555035051 0.979989023061979 0.0461531054329052 0.0881478964723962 0.460422007848308 0.954646755189948 0.79812348231107 0.768098453654385 0.976500547874496 0.988731791404076 0.0487279528544829 0.0928375725136677 0.474608815853382 0.957051329804491 0.807150304383519 0.778094555764952 0.977773437170648 0.989349379941131 0.0279765626045109 0.0543753057357138 0.336681531663233 0.926039503391314 0.701642844424677 0.663321455755982 0.961116450894909 0.981200819261122 0.0258177498365253 0.0502848141192677 0.31850709124494 0.920184936250746 0.684085189903124 0.644650789643716 0.957912310730416 0.979616601373776 0.0424468174390589 0.081356890609783 0.438750591210571 0.950699755378941 0.783641808466782 0.752131834200759 0.97440444615969 0.987712963125162 0.0499925561719284 0.0951324417090464 0.481333519121422 0.958145602266938 0.811310851848345 0.782713203667913 0.978351681711831 0.989629659763368 0.0244616178923628 0.0477064342867834 0.306615710084291 0.916024217346505 0.672003762555455 0.631872827699173 0.955623454897749 0.978481575384313 0.0368993471357839 0.0711017728624844 0.403219328753455 0.943397497034776 0.757896583463091 0.72395790197049 0.970504349083886 0.985811209234358 0.0423309579806415 0.0811438252772711 0.438047862083708 0.950565805676018 0.783157487868253 0.751599336625938 0.974333163727538 0.987678275612734 0.0272520200009418 0.0530043642264025 0.3306819486202 0.924169940201312 0.695963328699761 0.657268786531867 0.960095349766377 0.980696550502715 0.0131602702527194 0.0259515925181228 0.190400470773541 0.852970710722708 0.521447044939857 0.477225456394226 0.919696605253106 0.960291494890722 0.0402539347172575 0.0773161479389451 0.42517472650494 0.948040743728528 0.774113362609026 0.741673139930628 0.972987621815854 0.987023011561398 0.0434101736183737 0.0831266722169136 0.444532778398674 0.951787235710725 0.787590984926928 0.756477428593998 0.974982800429693 0.987994304796686 0.048934622099264 0.0932129916268689 0.475718470083532 0.95723385492755 0.807841976474118 0.778861887727259 0.977869932941258 0.989396164225743 0.0217840854129553 0.0425956541576366 0.281981133353766 0.906433719143109 0.645334865998464 0.603864422945347 0.950310087066975 0.97583588928844 0.0114426276719055 0.0226026996132019 0.169523796201904 0.834311532618739 0.486064861180884 0.442072014044518 0.90859805852506 0.954526064475952 0.0249794098648023 0.0486917027685128 0.311200753103298 0.917661657454967 0.676720120181164 0.636854404260942 0.956525397230779 0.978929175843387 0.0455528424498753 0.087051299423204 0.45701531956891 0.954048995736261 0.795903784851551 0.76564555941673 0.976183637343406 0.988577900416755 0.0226099233379673 0.0441748330126609 0.289749313360103 0.90961159086281 0.653995592561038 0.612930429746667 0.952076536082815 0.976717142344699 0.0254574800845511 0.0496005060435508 0.315384793849066 0.919119251128012 0.680960090604871 0.641340119300477 0.957326998545848 0.979326615841411 0.0379887167324091 0.0731242255150087 0.410513759692516 0.944990115885979 0.76339961248476 0.72995749569151 0.971357421692351 0.98622785944028 0.0309593527251947 0.059998931447023 0.360375128043293 0.932878287450281 0.723024613109075 0.686221365104771 0.964834995821881 0.983032546937151 0.0411032163100421 0.0788831027389014 0.430502317954946 0.94910242846871 0.777896323258042 0.745820996547042 0.973553785926552 0.987298841949062 0.00986126980097217 0.0195094706674835 0.149397413944116 0.812474311905621 0.44866055163195 0.405382761250744 0.89532317585027 0.947536438989804 0.0503337754511816 0.0957507058350078 0.483121618695829 0.958431854828971 0.812404723605743 0.783928709234412 0.978502840465013 0.989702899182874 0.0532638938734018 0.101043407698189 0.498033349722122 0.96074525179131 0.821329982942594 0.793865016167695 0.979722856637483 0.990293589974889 0.0163610266563471 0.0321619811616467 0.226801295454995 0.878578972938375 0.576101344976136 0.532401300275977 0.934574562496229 0.967910781497048 0.0447342315252758 0.0855537841360698 0.452306564146258 0.953209209208939 0.792801475749831 0.762220724787009 0.975738089485979 0.988361455491134 0.0491227062714017 0.0935545222633423 0.476724687415004 0.957398691102092 0.808467409244956 0.779555905283079 0.977957061816915 0.98943840300405 0.0434221417035209 0.0831486382762605 0.444603935690552 0.951800457663881 0.787639189465949 0.756530511335141 0.974989828343886 0.987997722473006 0.0228182324181041 0.0445727626540995 0.291684322523021 0.910380179240348 0.656116005959647 0.61515441268091 0.952502892477362 0.976929592877571 0.0411582822501426 0.0789846132934691 0.430844665040801 0.949169833908032 0.778137461464739 0.746085591941635 0.97358971065049 0.987316338546485 0.0357016119009256 0.068873235381507 0.395007842119882 0.941541077063177 0.751558397550138 0.717062907830869 0.969508231035216 0.985324212708185 0.0501070435376179 0.0953399290561194 0.481934704152887 0.958242062454696 0.811679203921347 0.783122459419507 0.978402623425277 0.989654343352892 0.0187841962236501 0.0368377278521126 0.252394617965484 0.892795760812656 0.610013628814374 0.567183099026852 0.942662885864995 0.972001329195184 0.0499811598271137 0.0951117854536158 0.481273607307147 0.958135977272486 0.811274111202683 0.782672386244053 0.978346598371966 0.989627196579282 0.0438232093086163 0.0838844615785906 0.446979041924997 0.952239576658585 0.789242722983131 0.758296861827761 0.975223181548883 0.988111187641568 0.00519993201655422 0.010335114946852 0.084400851535573 0.694555154502462 0.299275511068548 0.263520099863016 0.817819082760822 0.904571185756746 0.0118063968773753 0.0233128885400169 0.174028372268746 0.838642408875141 0.493977515033698 0.449895429646354 0.911193868419153 0.955880857589071 0.030447033139282 0.0590353368026149 0.356416568222429 0.931792271715298 0.719563908472834 0.682502745479466 0.964246216428509 0.982743005581816 0.0321766866371628 0.0622847211773924 0.369604867253037 0.935329347747501 0.730928532423876 0.694732101541209 0.966161433275311 0.983684173449358 0.0513106160473474 0.0975184542889035 0.488180026670544 0.959231190910025 0.815471457848335 0.787339101741614 0.978924707750321 0.989907239914582 0.0394588096753504 0.0758467978574408 0.420104489179182 0.947007621962098 0.770459305283978 0.737672144453059 0.972436104684068 0.986754156638348 0.0468580622973878 0.089434152276112 0.464374051382251 0.955330133812907 0.800672896982129 0.770918209442942 0.976862616401562 0.988907547386975 0.0539857960273553 0.102342877625724 0.501589607898646 0.961278232134063 0.823407940234666 0.7961831289518 0.980003532005297 0.990429375048959 0.0519171790315805 0.0986144775839144 0.491276619488659 0.959713039061316 0.817328839497127 0.789406523732395 0.979178849728589 0.99003029489917 0.0351461927067687 0.0678380612860978 0.391129894724394 0.940639909880164 0.748510828414865 0.713753355852773 0.969024004802619 0.985087289676471 0.00498025153663193 0.00990064855248217 0.0811079904792579 0.685274011869849 0.290257009277897 0.255186679606175 0.811265627419343 0.900759712600495 0.0514307837514029 0.0977356904380276 0.488796175473726 0.959327515131261 0.815842232737761 0.787751690668474 0.978975522058703 0.989931846753485 0.0320363793544381 0.0620215403504225 0.368553500839711 0.93505570406143 0.730039628568561 0.693773717249429 0.966013510220563 0.98361155057956 0.0323997926009043 0.0627030642938767 0.37127010290175 0.935759918523786 0.732330531275086 0.696244323967505 0.966394102584537 0.983798379220954 0.0287191532389486 0.0557783970437757 0.342729006233863 0.927865019714905 0.707256092749783 0.669315882696279 0.962111609845912 0.981691744275971 0.0460259726928226 0.0879157474607867 0.459703704331226 0.954521392070002 0.797657168971463 0.767582982053005 0.97643410071243 0.98869952913068 0.0264346640869729 0.0514554878591389 0.323793246587574 0.921947731855598 0.689301821967828 0.650185609646619 0.958879095337362 0.980095182586961 0.02896236689149 0.0562374988529668 0.34468775799658 0.928444062607258 0.709050719933239 0.671234979983264 0.962426880081569 0.981847161781193 0.0550126963813653 0.1041883059078 0.50657151435058 0.962013260246734 0.826287127240387 0.799398054586786 0.980390361909299 0.990616449098442 0.0486890440541271 0.0927668773262891 0.474399434115023 0.957016801031847 0.807019562457743 0.777949534649809 0.97775518080645 0.989340528121619 0.0506857205763511 0.0963879845517584 0.484954387133593 0.958723243215942 0.813520581216998 0.785169157438367 0.978656666474914 0.98977741883915 0.0256177814370404 0.0499050468843486 0.31677729468576 0.919596821640372 0.6823579134174 0.642820479438272 0.957589376528157 0.979456630303491 0.0122622383220369 0.0242021116356593 0.179609161651421 0.843764089068848 0.503563259971576 0.459402364026661 0.914248149908472 0.957469968613319 0.0486914883520775 0.0927713186376707 0.474412592137602 0.957018971722203 0.807027780727019 0.77795865028208 0.977756328532162 0.989341084615416 0.0543523449208354 0.103002009247961 0.503378142774378 0.961543656112203 0.824445825306637 0.797341640976233 0.980143252082435 0.99049695368342 0.0496433725613481 0.0944993314961466 0.479492173682314 0.957848775125071 0.810178989885083 0.781456006380154 0.978194892881312 0.989553680001419 0.0166251393921203 0.0326726930070772 0.229669317052001 0.880305269973168 0.580072645427476 0.536452586799205 0.935563133928686 0.968412670782511 0.0528272375500212 0.100256535274011 0.495860213056529 0.960416093698543 0.820050762685595 0.792438849196099 0.979549441882946 0.990209675146478 0.0471511777846635 0.0899684585561258 0.466001989984288 0.955608542842606 0.801715154627585 0.772071760651798 0.977010051851838 0.988979096348705 0.0210801624001155 0.041247590304785 0.275234983611402 0.903547781267022 0.63761528544607 0.595807553246756 0.948700872249874 0.975031611638623 0.0503210806449378 0.0957277109639794 0.483055291698424 0.958421271501958 0.812364240127226 0.783883715314173 0.978497252601168 0.989700191961658 0.0352730988046465 0.0680746828681925 0.392019936037022 0.940848162969979 0.749213418793639 0.714516013679024 0.969135945325443 0.985142071036354 0.0076367447456051 0.0151417687566148 0.119494825897924 0.769994612730284 0.386044036508738 0.345026429384597 0.868575198884151 0.93313404202391 0.0293462316104506 0.0569616598816529 0.347757590604873 0.929339860498796 0.711840627750856 0.674220896129435 0.962914245450397 0.982087312799933 0.0262779804824947 0.0511582937254446 0.322457823476601 0.921507226960126 0.687992673247407 0.648795618464345 0.95863766957195 0.979975717781925 0.0048478660475121 0.00963873563537095 0.0791128674861853 0.679405610532299 0.284711214946329 0.250074859737721 0.807085125589687 0.898313051621398 0.0278529207349175 0.0541414935614175 0.33566470751004 0.925726822925975 0.700688117228373 0.662303121563911 0.960945810094576 0.981116587161781 0.0097216056743424 0.0192358147715571 0.147576063813614 0.810269654244467 0.445099917089807 0.401915211037969 0.893965418767185 0.946815706601169 0.0366322519040912 0.0706052537245908 0.401405780100485 0.94299340979701 0.75650999867538 0.722448124889314 0.970287683793078 0.985705326943606 0.0373757460102644 0.0719867455214889 0.406429358076185 0.944104734063911 0.760332788390061 0.726612430041329 0.970883344725188 0.985996361860628 0.0257279200693163 0.0501142334327058 0.317731029358766 0.919921781538678 0.683311505034433 0.643830811087266 0.957767836391792 0.979545040375244 0.050368976208059 0.0958144641952987 0.48330545359002 0.958461174092483 0.812516892434056 0.784053378839231 0.978518320357015 0.98971039883267 0.02146717775363 0.0419889823645384 0.278958410187363 0.905155616664397 0.641899220039123 0.600275882852484 0.949598003296128 0.975480165982626 0.0429956788161462 0.082365603718494 0.442058170588182 0.951325004288249 0.785908645849599 0.754625436271237 0.974737049772356 0.987874780077271 0.0309992094915777 0.0600738558520845 0.360681224516802 0.932961375036119 0.723290418226045 0.686507175419278 0.964880014571876 0.983054678076789 0.0323755876885539 0.0626576867009287 0.371089828914564 0.935713473534493 0.732179103316471 0.696080953311321 0.966369009826861 0.983786063806559 0.0408189214518245 0.0783588527427927 0.428728903102278 0.94875168851438 0.776643432977325 0.744446610152789 0.973366814318846 0.987207769397805 0.015919415124497 0.0313074499246933 0.22196128916268 0.87558072416871 0.569295572674331 0.525471825787049 0.932853337774204 0.967035638161473 0.0389938796250361 0.0749865912739209 0.417102097842028 0.946385097417447 0.768270289426701 0.735277885661883 0.97210350006509 0.986591941135894 0.0152571458030205 0.0300245489673492 0.214596595109224 0.870801717641739 0.558681685947011 0.51469860229994 0.930098575758313 0.965631574472636 0.0165390863926224 0.0325063223693751 0.228737031245971 0.87974812428403 0.578786683555968 0.535140093642578 0.935244277729293 0.968250849295031 0.0319802299885556 0.0619161983924791 0.368131858513111 0.934945567483612 0.729682324401586 0.693388573032909 0.96595396224823 0.983582312232746 0.0478001252630033 0.0911503326577969 0.469574725480814 0.956213341353025 0.803986560923896 0.774587264586682 0.977330188813383 0.989134416938873 0.0241929944337005 0.0471948986932894 0.304214863678574 0.915149523506691 0.669504382867251 0.629236364957628 0.955141028639434 0.978241986468722 0.0342079606525514 0.0660868914891883 0.384475404653255 0.939055354900499 0.743197761925115 0.707992452370362 0.968171495497715 0.984669873957012
138121 0.0131469654991193 0.0438431049917849 0.145490966586749 0.892693591115779 0.719522690579223 0.749911784981481 0.91286501426775 0.999018206228768 0.0226527934131582 0.0738819480429133 0.228527986357724 0.935373802932498 0.816957183980544 0.839149460503528 0.947989652846947 0.999435450829345 0.0315173065377543 0.100727414265957 0.293742426394293 0.953099518091876 0.862383778786698 0.879878300868883 0.962394201873584 0.99959785007319 0.0197842750903958 0.0649574476715084 0.205059325420236 0.926491235237001 0.795359616714039 0.819592159179894 0.940731202473245 0.999351754046838 0.0108908208441223 0.0365141198037147 0.12336239861328 0.873027970094798 0.679514378418861 0.712506259715965 0.896467390871776 0.998812352838457 0.0297330037607391 0.0954108969347571 0.281426529231019 0.950337712083956 0.855092218282736 0.873377581654856 0.96015684689445 0.999572941985462 0.0240066489191158 0.0780530228105707 0.239175001188364 0.938874932981113 0.825677962971927 0.847010924538206 0.950843236262722 0.999468009193015 0.0089342106345212 0.0300941701478332 0.10330999911026 0.84915540229236 0.634491016272671 0.669865964666821 0.876377739855516 0.99854977319859 0.0108087014085137 0.0362458744916458 0.122537279715744 0.872177339369617 0.677845719355158 0.710936304408149 0.895755038913079 0.998803241218813 0.0239632786859417 0.0779198080102816 0.238838034536991 0.938768524430501 0.825411141191184 0.846770695833488 0.950756569758797 0.999467023205862 0.0287335110147009 0.0924138863490494 0.274358643539404 0.948648703597369 0.850672913001026 0.869430779962251 0.958787303916143 0.999557638357133 0.0251532218468467 0.0815651631127914 0.247987009715727 0.941562936953177 0.832455541273139 0.853106643656509 0.953031257994463 0.999492843098231 0.0284717528178831 0.0916267359155977 0.272487032720512 0.948187817652413 0.849472210404026 0.868357564101434 0.958413424465791 0.999553453013058 0.0298386232546369 0.0957268037185601 0.282166220072857 0.950509921708533 0.855544499293022 0.873781215290516 0.960296430064306 0.9995744992991 0.0277899370165117 0.089571978401923 0.267571121347089 0.94694878587711 0.846255276475599 0.865480316925115 0.957407942575493 0.999542181236869 0.0202952199585955 0.0665558127421268 0.209333297164939 0.928243742267071 0.799562062639829 0.823407460299461 0.942165409630638 0.999368392924855 0.0245674350037813 0.0797731203652915 0.24350799991367 0.940219055790379 0.829058049250931 0.850052486835183 0.951937652030917 0.999480444857113 0.025107294992024 0.08142483791269 0.247637569974259 0.94145970348073 0.832193912790436 0.852871563372142 0.952947271739048 0.999491891941612 0.00970736290359245 0.0326381672827343 0.111332814505479 0.859575579723353 0.653692411335974 0.688122455997616 0.885171720268669 0.998666163702017 0.00926171259961538 0.0311729365455956 0.106724494724685 0.85375035220762 0.642874888341079 0.677850401381181 0.88026038735183 0.99860144436221 0.0126086520550866 0.0421015340621582 0.140304145746207 0.888568527288919 0.710896516779937 0.74188495844354 0.909436711801132 0.998975774637966 0.0117171723542681 0.0392075973439518 0.131587323143362 0.88100394336127 0.695405121621575 0.727417364838122 0.903134342288708 0.99889694028063 0.0330545646127758 0.105273459214868 0.304054304032534 0.955250903604932 0.868120624632759 0.884983114941632 0.964135271981559 0.999617153978197 0.0241347440952614 0.0784463208145287 0.240168676171465 0.939187119894738 0.826461425262501 0.847716192437024 0.951097480742598 0.999470900655086 0.0166558342078766 0.0550873171561534 0.177952497182539 0.913622209440906 0.765347946871844 0.792205859441198 0.930167235086598 0.99922763336628 0.0316452649439962 0.101107027126284 0.294611147785942 0.95328618564146 0.862879557676326 0.880319800310471 0.962545329625878 0.999599528422129 0.00777566944560283 0.026264434263756 0.0910374789737885 0.830325445982782 0.601441677181655 0.638191275130397 0.860387247073347 0.9983321114212 0.00709936885717921 0.0240189727573987 0.0837304697417487 0.817016076837687 0.579275677219406 0.616766800749784 0.849007133872705 0.998172272445271 0.00610474564665937 0.020703336071304 0.0727868411407265 0.793199433177025 0.541866742122927 0.580276034079022 0.828480213450192 0.997872996398382 0.0182319543365014 0.0600779714115126 0.191814600161084 0.920613055941543 0.781468744146302 0.80694692278392 0.935912965521002 0.99929548619774 0.00618874622435756 0.0209839704827609 0.0737203228145086 0.795445906976506 0.545278270539076 0.583621325075159 0.830425366668191 0.997901982852539 0.0279013956104252 0.0899083141204979 0.268378804817863 0.947155249726079 0.846790214625842 0.865958958772519 0.957575525273375 0.999544061519144 0.0262224055499386 0.0848235935651301 0.256040371916809 0.943869917676282 0.838330281431591 0.858380465072436 0.954907174586608 0.999514044993317 0.0249242108192677 0.0808651465031217 0.246241647900643 0.941044617850897 0.83114302573796 0.851927129327373 0.952609539668985 0.999488065401583 0.0174499961147986 0.0576065706654723 0.184990585511917 0.917289257232975 0.773750934354574 0.799898516287819 0.933183255987768 0.999263353381573 0.00727644300238582 0.024607600709907 0.0856540095459771 0.820696738329386 0.585311197142206 0.622614874652018 0.8521607453607 0.998216988826663 0.0304409278774241 0.0975253917157966 0.286358480663618 0.951470267620353 0.858072472012282 0.876036287327394 0.961074647592652 0.999583173581284 0.0290424275279352 0.0933416408687497 0.27655637949148 0.949182494216586 0.852066332243645 0.870675773437527 0.959220235393648 0.999562480718697 0.00599879770806821 0.0203492167284509 0.0716070021190415 0.790295218229598 0.53749101024867 0.575980087083467 0.825962754666686 0.997835281342267 0.0321149920474558 0.102498675639383 0.297783877626635 0.953959283935751 0.864670394911626 0.881914033620892 0.963090178746163 0.999605574917004 0.0313357936652658 0.100188543919481 0.292506837469681 0.952832236768103 0.861674547705639 0.87924660645869 0.962177788047249 0.999595445781645 0.0317732800016962 0.101486587758881 0.295478346805519 0.953471503628492 0.863372124042527 0.880758375048358 0.962695353156095 0.999601193992517 0.0192064752956465 0.0631453532700524 0.200175570740429 0.924405737115224 0.790395478854038 0.815079180779139 0.939023113675361 0.999331872159936 0.0122993050164462 0.0410987122635066 0.137297491365987 0.886053493141519 0.705699558343767 0.737038998108708 0.907343563406291 0.998949712188791 0.0284672310055451 0.0916131298067709 0.272454625125711 0.948179785453514 0.849451304591634 0.86833887462949 0.958406907957207 0.999553380036222 0.0316228417307185 0.101040520329341 0.294459052422547 0.953253578235726 0.862792927089848 0.88024265896849 0.962518931218155 0.999599235292251 0.021459691365709 0.070184413273178 0.218920456042871 0.931947660871291 0.808538223175415 0.831540745803779 0.945193148101773 0.999403355057795 0.0102577970803316 0.0344436171757779 0.116965079804322 0.866166281351246 0.666193567528071 0.699951226958484 0.890713825785807 0.998738347876691 0.0224887428193437 0.0733747509651593 0.227219618833314 0.934922832447143 0.815842574310927 0.838143213714179 0.947621787784747 0.999431239507367 0.00109380873187034 0.00375475877593341 0.0138015331455447 0.406100405617696 0.174139434419477 0.197733132817047 0.462685676582527 0.988184791323847 0.0051042450380715 0.0173520578328088 0.061534486920651 0.762116753109925 0.496965032487739 0.535914693932384 0.801372439541231 0.997454582039531 0.0198796850816764 0.0652562031425243 0.205860580142042 0.926824814825433 0.796157341222461 0.820316761440787 0.941004276505839 0.999354925967108 0.0141417183515134 0.0470497193042892 0.154927343077577 0.899574141074844 0.734200903249562 0.763522329430575 0.918570142601248 0.999088123520533 0.0143076978367391 0.0475832936081756 0.15648342536251 0.900638446317651 0.736504460693857 0.765652881854051 0.919451155976799 0.999098844010504 0.0217329937164783 0.0710332093266456 0.221140226705063 0.932763415702247 0.810532556017662 0.833344862928849 0.945859350990314 0.999411018170081 0.0327295785573461 0.104315031071583 0.301896777345903 0.954812146107194 0.866946561216652 0.883939101012984 0.963780321359119 0.999613224105544 0.0202728082347417 0.0664857828808612 0.209146697618086 0.928168588151028 0.799381261979551 0.823243413885643 0.942103926977336 0.999367680665093 0.0240952933750476 0.0783252177564577 0.239862893322265 0.939091304288237 0.826220864359167 0.847499658426104 0.951019452200131 0.999470013417658 0.0280602407333823 0.0903873465964 0.269527119509994 0.947446810343272 0.847546389347616 0.866635425442461 0.957812154830462 0.999546715400584 0.00251971562282507 0.00861959063991411 0.0312747716235593 0.612017072652175 0.327247454562007 0.362480469529871 0.665159678502159 0.994843825432142 0.0276925789910114 0.0892780520230646 0.266864308888572 0.946767156223994 0.84578504849743 0.865059512726846 0.957260505399842 0.999540526449347 0.0046022288789489 0.0156644027372971 0.055793652554325 0.742744714189528 0.470988545022256 0.509966259141707 0.784292378868917 0.997176288610034 0.000979330415413179 0.00336272224055389 0.0123735357163108 0.379710665637351 0.158793003820344 0.180762555546067 0.435314062916487 0.986820369089595 0.0228307565261866 0.0744317233623817 0.229942805139721 0.935856170971538 0.818151577053112 0.840227364690552 0.94838305284435 0.999439950899607 0.0184297987799091 0.0607018326488875 0.19352478068226 0.921412886029056 0.783340540236684 0.808653923871822 0.9365692686128 0.999303184255197 0.00300908390107953 0.0102814391801193 0.0371408786192449 0.653345889762283 0.367564229725857 0.404527868601339 0.703569468409619 0.995680863036012 0.00914030350649218 0.0307732211542371 0.105461472744406 0.852079620715928 0.639811485767567 0.674935315199602 0.878849527017268 0.998582720499566 0.0260398324453294 0.0842683187423078 0.25467617668372 0.94348861383521 0.837355566920149 0.857506087090281 0.954597242556357 0.999510547778738 0.0293333355379546 0.0942141171497347 0.27861512830426 0.949675421117127 0.853355742488701 0.87182738063468 0.95961993889624 0.999566947586094 0.0330172690148154 0.105163540920766 0.303807309107407 0.955200969935287 0.867986902125164 0.884864222924239 0.964094879384554 0.999616706911722 0.0328294483631714 0.104609710622623 0.302561063796108 0.954947859931378 0.867309491255468 0.884261868321231 0.96389011946138 0.999614440052508 0.012837412275061 0.0428421697496045 0.142515305080108 0.890359078558815 0.71462511250314 0.745357051669367 0.910925554335206 0.998994240611527 0.0329621078963803 0.105000935055939 0.303441710859158 0.955126919252889 0.867788644292761 0.884687944250664 0.964034976387799 0.999616043835317 0.0289112039888483 0.0929477030759306 0.275624268860144 0.948957067583131 0.851477508219669 0.870149732920044 0.959037414604012 0.999560436386021 0.0321426604957095 0.102580555928121 0.297969967400774 0.953998347234122 0.864774476736155 0.882006663132261 0.963121794414837 0.999605925565973 0.0222996655389598 0.0727897005488965 0.225706685673685 0.934395385773844 0.814541441435272 0.836968156324179 0.947191451792438 0.999426308911249 0.0253067777383084 0.0820341235033623 0.249153242263766 0.941905538250731 0.833324576800439 0.853887364930135 0.95330995758447 0.999495998223972 0.0201366227160435 0.0660600872295359 0.208011107529971 0.927708580441437 0.798275749715332 0.822240154061671 0.941727558257955 0.99936331853111 0.011820711425088 0.0395443362130918 0.132607969237053 0.881934082876842 0.697287530203584 0.72917898278872 0.903910365295644 0.998906705980057 0.00836695123052384 0.028221660295242 0.0973390753600999 0.840482382104891 0.61901319093875 0.655071775417624 0.869028495652692 0.99845071862274 0.0292754251187671 0.0940405274358765 0.278206134136327 0.949578035640692 0.853100796142868 0.871599715921176 0.959540977670509 0.999566065450491 0.0207808890749248 0.0680715900003721 0.213357524908879 0.929835390125315 0.803403509109028 0.826890846872765 0.943467063590417 0.999383450681572 0.00547682495141338 0.0186019403568054 0.0657539081906555 0.774718205960667 0.51466767361912 0.553478205091592 0.812406256294526 0.997628218461602 0.0187053519312756 0.0615697715425547 0.195895795539333 0.922500904513771 0.785895951711651 0.810982815854038 0.937461692903031 0.999313634775209 0.00323121241216778 0.0110344663484061 0.0397820559989713 0.669344929895455 0.384323736336995 0.4218485759593 0.718250151195916 0.995977478705565 0.0325107527127821 0.103668889899325 0.30043730061513 0.954512004093829 0.866144624314007 0.883225786022011 0.963537472044082 0.999610533723819 0.00392343933668889 0.0133759616220277 0.0479281088994038 0.710955607234886 0.431329205410527 0.469940430545202 0.755950390098532 0.996687128884907 0.021894544355803 0.0715344319725521 0.222447002842923 0.933236689880653 0.811692511972674 0.834393692879737 0.94624575601503 0.999415457969217 0.0110374072890632 0.036992687912653 0.124831756840149 0.874518908762403 0.682451098809521 0.715267341689698 0.897715344128235 0.99882828082122 0.0316766436925752 0.101200084510336 0.294823889788543 0.95333174224768 0.86300061060136 0.880427590175519 0.962582210889305 0.99959993792778 0.0285822083492735 0.091959008784389 0.273277859637257 0.948383275012265 0.849981145303332 0.868812508404614 0.958571991955716 0.999555228470289 0.023533542463386 0.0765984001359268 0.235484613278886 0.937694326002953 0.822723822961795 0.844350152208081 0.949881452589759 0.999457057204595 0.0208104225828886 0.0681636539642217 0.213601045125306 0.929929953422527 0.803632483809719 0.827098353247482 0.943544370467006 0.999384343688069 0.0181129274446944 0.0597023667884358 0.190782558517184 0.920124130026485 0.780327343958061 0.805905544720508 0.93551166757502 0.999290773941086 0.0206952601251161 0.0678045898585012 0.21265069641388 0.929559798957269 0.802736673606822 0.826286452362059 0.943241746359626 0.999380847114973 0.0069312690642622 0.0234597140896364 0.0818975527271797 0.813380650035044 0.573383289904966 0.611046928570564 0.845887399497713 0.99812771234016 0.00967361509707208 0.032527318632421 0.110985359929284 0.859150563883159 0.652895886836689 0.687367248769221 0.884813793697308 0.998661471096748 0.0142425385392189 0.0473738758300463 0.155873168587201 0.9002232856119 0.735604827516063 0.764820989676199 0.919107540065054 0.999094665184978 0.00516835329277401 0.0175672798269485 0.0622629918352919 0.764383794826294 0.500101497978436 0.539033567804175 0.803361898212903 0.997486237614011 0.00569265933837602 0.0193249673281161 0.0681823273236561 0.78142950259475 0.524369811335907 0.56306316529715 0.818258187946995 0.997718432311076 0.0149868152115319 0.0497621062337408 0.162796377276607 0.904771312276817 0.745535457634828 0.773991419381472 0.922868535997492 0.999140236404644 0.0294433302356728 0.0945437062771876 0.279390828465037 0.949859394153944 0.853837640420944 0.872257664200924 0.959769097544819 0.99956861355841 0.0249673592173681 0.0809970943684485 0.246571051179805 0.941142958427451 0.831391841824819 0.852150767342779 0.952689559204676 0.999488972273978 0.0169574578008234 0.0560452375313531 0.180638498664773 0.915051915784923 0.768610289501581 0.795194721030714 0.931343670864013 0.99924159361082
138141 0.00130103099634724 0.0247014958740707 0.0802708996556204 0.79476052831256 0.365709188935398 0.217136950980877 0.494616987805626 0.978647149730871 0.00439468475479432 0.079034470841544 0.22823034224622 0.929182871184645 0.661429750456653 0.484482923877726 0.768312734364051 0.993601846862701 0.0184760820485414 0.267917767599267 0.557740014232757 0.982441979308795 0.892831732199934 0.800310723801659 0.933957604073184 0.998492287690129 0.0126737979081808 0.199719696433823 0.462361484246585 0.974461452727491 0.850326419859343 0.732119563137881 0.906047271894929 0.997790591347453 0.0123672481941807 0.19578608794098 0.456203813534243 0.97383707174252 0.847143181623947 0.727228770759563 0.903915188170071 0.997735248876967 0.0180030372936079 0.262767996801614 0.551213919303955 0.981980413165456 0.890277577431302 0.796055195460304 0.932309295952372 0.998451988044242 0.00076116326717772 0.0145934049902964 0.0485553623986289 0.693654095554144 0.252131960686163 0.13954978236998 0.363978462189858 0.964028055257857 0.00177908513226951 0.0334895471193538 0.106666675806243 0.841213428440945 0.440964633823966 0.275078176995424 0.572458319868342 0.984302116035063 0.00749782943733123 0.128062532352662 0.336040098849415 0.957366425958648 0.769769769212486 0.61662589832899 0.850197111687307 0.996251584760939 0.0181095916014563 0.263933870534308 0.55270013265658 0.98208644755937 0.890863255073471 0.797029150845744 0.932687579484876 0.998461249041086 0.0108408807059749 0.175648182387201 0.423381647073323 0.970218352467508 0.829076496429807 0.700007987690971 0.891700765581009 0.997413220115379 0.0093973552293589 0.155714224476592 0.388585754116707 0.965751856757709 0.807639112825544 0.668848514397382 0.876952060569448 0.997012710617043 0.0179049600654903 0.261691831393447 0.54983747577716 0.981881719634846 0.889733024900538 0.795150615988285 0.931957403642548 0.998443366552263 0.00133240558360197 0.0252828908349518 0.0820501886289239 0.798625184513504 0.371261519745241 0.221220311928646 0.500581881964974 0.979140105177931 0.0121612405969489 0.193122213900273 0.451988081352139 0.973400266659228 0.844927974305354 0.723842260709739 0.902427961517112 0.997696493782283 0.00328999861684473 0.0603041058578869 0.181094700518462 0.907508573494164 0.593645057603226 0.412726414712377 0.71262979854382 0.991462471976928 0.0168787482517318 0.250253539910814 0.534929818449867 0.980781618658177 0.883700573187714 0.785193023448858 0.928048142887819 0.998347158549091 0.0172688514383724 0.254640368225872 0.540707987460161 0.981214919876682 0.886068421042746 0.789087801126827 0.929585023338432 0.998385075921731 0.00299006946382032 0.0550938501295872 0.167306280243279 0.899139122714393 0.570321547350685 0.389694335396561 0.692599272691857 0.990611326063127 0.00369402118322804 0.0672373295225868 0.198974766206133 0.916813650549415 0.621351470503214 0.441155969098422 0.735833579690047 0.992392193546627 0.00827293142195634 0.139548813656039 0.358510547750295 0.961234985364372 0.786871260833552 0.639779637922373 0.862392428336724 0.996604230288692 0.0090178435881524 0.150322395829067 0.378747716093071 0.964348739168662 0.801092414761781 0.659569324188038 0.872391599622918 0.996886194516526 0.00605506347801155 0.105895457309694 0.289839725724706 0.947666841074272 0.729451270255438 0.564655937231526 0.820682237114187 0.995355865740806 0.0105435125392567 0.171614428512193 0.416533371000008 0.969395176711326 0.825055552887391 0.694071129594231 0.888955726601096 0.997339659464777 0.0156561944658019 0.236188289499863 0.515873610180229 0.979286755731656 0.875612146833156 0.772021009401493 0.922774481182324 0.99821611053191 0.00715539443970414 0.122895577184759 0.325615484425246 0.955402382191937 0.761318117077726 0.605434027292918 0.844099957676054 0.99607155208722 0.00474104802700659 0.0847626723649698 0.241931270061506 0.934036566002243 0.678280865037503 0.503530472295213 0.781600665140821 0.994068550555633 0.00218180466038203 0.0407771272072089 0.12777301054988 0.866659601939903 0.491802873540492 0.317658824083385 0.621599953784213 0.987167561515253 0.00235147559969301 0.0438164158271882 0.136374597234005 0.875097489888502 0.510565751450956 0.334146285240354 0.63908742536403 0.988084454872314 0.0155444680563682 0.234878316325429 0.514056410295544 0.979138665813723 0.874817583279117 0.77073798547734 0.922254431602194 0.998203108236648 0.00949221087442029 0.157051832302086 0.390997356450869 0.966085628044861 0.809209381624638 0.671090351349593 0.878041958771616 0.99704275666797 0.0176991456461926 0.25942396356044 0.546922298667691 0.981671122252573 0.888572889985938 0.793226629909108 0.93120716891199 0.998424964266657 0.0166105775873736 0.247209855262106 0.530875381687719 0.980472182163513 0.882016063478274 0.782432985945997 0.926952878127576 0.998320061596973 0.011866292087341 0.189279340453393 0.445840355540226 0.972749203267946 0.841643945385166 0.718847221215359 0.900217830099246 0.99763866982995 0.015303269057375 0.232035944046149 0.510087913136951 0.978811749617109 0.873067791057316 0.767919324233019 0.921107912382656 0.99817439226437 0.00271014543722757 0.0501815917345899 0.154019800186793 0.889841254783016 0.546016448250893 0.366520708345712 0.671223580312227 0.989648753599323 0.0125995490821424 0.198770256591439 0.460882530655124 0.974312938320621 0.849567463255191 0.730950862966644 0.905539474220009 0.997777433536151 0.0125115080726498 0.197641714640097 0.459118564328496 0.974134612005717 0.848657641458537 0.729552016990831 0.904930291583022 0.997761629661097 0.00197429040333446 0.037035009275738 0.117021246455473 0.854655264206088 0.466813187074011 0.296357665259928 0.5977727657608 0.985834964321537 0.0122141536859758 0.193808007058871 0.453076950383294 0.973513828671995 0.845502966923804 0.724719950626959 0.902814272867183 0.997706572514243 0.0185458521178689 0.268671649267641 0.558687052939884 0.982508099358398 0.893198622078141 0.800923733550182 0.934194076988181 0.998498057841153 0.0136864687182393 0.212461739888441 0.481772515733795 0.976330021355319 0.859972389142938 0.747118014768957 0.912471857108125 0.997955826934876 0.0158923573044604 0.23894352038159 0.519671691364048 0.979593072138442 0.877259483902932 0.77468723967969 0.923851540070221 0.99824299371187 0.0174253986519573 0.256387358040194 0.542987840719585 0.981383450830886 0.886992250571219 0.790612180621868 0.930183795646616 0.998399815481065 0.0105667605079597 0.17193111786343 0.417074469182521 0.969461149787335 0.825376622181745 0.694543591088209 0.889175274857353 0.997345559156753 0.018176896652906 0.264668526548759 0.553634002668561 0.982152795230206 0.891230052030302 0.797639678476065 0.93292439304207 0.998467042887465 0.00987967960941098 0.162474616222137 0.400658520796332 0.967384657153704 0.815368904454628 0.679945309331104 0.882302490998775 0.997159514926205 0.00465436670016657 0.0833354476484512 0.23854741188471 0.932885075757535 0.674221962261296 0.498895670211727 0.77841944408603 0.993958229647504 0.00728576979289803 0.124869575182559 0.329621960006228 0.956170956711228 0.764607365729489 0.609770381275513 0.846478445374163 0.996142083252595 0.0100425101591769 0.164733983394844 0.404629868467206 0.967901619367327 0.817841651589037 0.683527807852924 0.884006328926171 0.997205900505722 0.00163030281578379 0.0307706107483559 0.0986128296707941 0.829176460366908 0.419523302641584 0.257980599010342 0.550924221204684 0.982891518649154 0.00243294399386159 0.0452692777053167 0.14044571225804 0.878781591474018 0.519093201357664 0.341784838307954 0.646924154939232 0.988479786161119 0.00597514397685405 0.104636492648682 0.287096094583003 0.946999928415584 0.726805174390615 0.561367256094012 0.818706661301321 0.995293664640037 0.000318061736388774 0.00614757921908054 0.020870595164236 0.486056823388955 0.123432457677714 0.0634423133849203 0.192914356576647 0.917989251213569 0.0101741682941133 0.166552461614233 0.407803601085332 0.968307902539463 0.81979367886097 0.686367193011308 0.885348725687762 0.99724232342944 0.0174159743004791 0.256282402898961 0.542851210511016 0.981373389124849 0.88693705055709 0.790521020897682 0.930148031614919 0.998398935623567 0.0112290092342392 0.180857947769638 0.43208784380809 0.971229089942952 0.834058064159216 0.707423775768329 0.895088108315476 0.997503385911347 0.00236037234912482 0.0439752789747576 0.136821025336279 0.875510638093352 0.511511603311273 0.334989003986567 0.63996005137588 0.988128938562816 0.00553566759452985 0.0976532912474918 0.271630122692673 0.94300820702363 0.711285426125924 0.54236686710124 0.807021485861126 0.994919692551003 0.00116051902173194 0.0220896213908472 0.0722183408221554 0.775465308343295 0.33959502024359 0.198314873598017 0.466061453108735 0.976120263694747 0.0144403135262209 0.221703052654678 0.495359763776663 0.977554720112774 0.866393634517032 0.757253617574297 0.916718778041312 0.99806381264909 0.0162793401834438 0.243418413465897 0.525771945670931 0.980076186351298 0.879868146362818 0.778926544455349 0.925553993463561 0.998285361946344 0.000410941621324237 0.00792928305118133 0.0268042704732048 0.549960574969236 0.153940818130788 0.0804845577211981 0.235973155952444 0.9353319320453 0.000942920872043105 0.0180185926293171 0.0594706211131597 0.737221118344893 0.294639272870508 0.167323247738296 0.414881530444185 0.970764423290826 0.0149275394253812 0.227568715458334 0.503779166561399 0.978281910713169 0.870244226558381 0.763390655600094 0.919254151249549 0.998127814531099 0.00109795555424747 0.0209224059346814 0.068588104210202 0.765657803869609 0.327265370407855 0.189641700431125 0.452284803227824 0.974792312931255 0.00270910568147066 0.0501632554947274 0.153969672303142 0.889803532576223 0.545921068988531 0.366431375933478 0.671138662869759 0.989644811242006 0.00499178862281727 0.0888676400803043 0.251555702387788 0.937156516907779 0.689475976054919 0.516471578421287 0.790311950381274 0.994366223642458 0.00896912160679126 0.149625498219217 0.377462279228984 0.964160316417628 0.800219905813443 0.6583407860504 0.871781787223597 0.996869179246631 0.0185799202311064 0.269039238055549 0.559148060145488 0.982540207972144 0.893376878747013 0.801221726800354 0.934308942516078 0.998500859633039 0.0166731584519843 0.247922195509829 0.531827645503179 0.980545265692713 0.882413431707785 0.783083264067896 0.92721138971572 0.998326462836676 0.00732071362674492 0.125397234519653 0.330687895598322 0.956372506319958 0.765473760981315 0.610916672831839 0.847103760386471 0.996160562108608 0.0180229527988251 0.26298616543974 0.551492425055553 0.982000325019433 0.890387510837836 0.796237925834766 0.93238031541232 0.998453727276138 0.0162602184750356 0.243198452763802 0.525474048048733 0.980052843683658 0.879741806054888 0.778720743746821 0.925471630296358 0.998283315714716 0.0163201507897815 0.243887466919684 0.526406524521353 0.980125826307749 0.88013691927991 0.779364524497352 0.925729180694301 0.998289713117248 0.00597829111929631 0.104686132519359 0.287204528306919 0.947026509989267 0.726910345248159 0.561497690185828 0.818785274228251 0.995296145357413 0.00853039438795339 0.143301395276033 0.365649056016919 0.962370350822323 0.79200844718105 0.646871161297052 0.866019226233014 0.996707235531857 0.00168203669610572 0.0317176675202235 0.101429418850486 0.833563124741984 0.427162112730257 0.264015823289933 0.558652983514907 0.983409834159044 0.00937241012270253 0.155361798177624 0.387948453738318 0.965662998617415 0.80722191281406 0.668253944611045 0.876662231968906 0.997004708422557 0.0177224919092772 0.259681868315126 0.547254812981281 0.98169525243648 0.888705689624803 0.793446649018877 0.931293085619939 0.998427073161024 0.00560993132799352 0.0988405312801015 0.274289569399423 0.943724164812798 0.714029621058183 0.54569112241044 0.809099943374799 0.994986980519413 0.00834627939831719 0.140621022883794 0.360560153354092 0.961565295410737 0.788360175278461 0.64182839390408 0.863445311587146 0.996634220330795 0.00184217848082353 0.0346381952734998 0.110039449095385 0.845821483835682 0.449588048056309 0.282094523627583 0.580980789043454 0.984832546811735 0.0120972541399582 0.192291439879419 0.450665690923479 0.973261647873723 0.844226990653676 0.722773514358394 0.901956738731104 0.997684188327331 0.00150140818728644 0.0284033767098265 0.0915192041815778 0.817173002418442 0.399578420925912 0.242507239463039 0.530440858754246 0.981447664732258 0.000520408439126151 0.0100214105883056 0.0337073219657323 0.60749238951458 0.187285031885286 0.0997945731689728 0.281180685176161 0.94823589014409 0.00955196260068366 0.157892379275107 0.392506972492589 0.966292590885655 0.810185587635081 0.672487236202267 0.878718758672803 0.997061377921084 0.0135173724036516 0.21036056183399 0.478626621156494 0.976037005566608 0.85844779432113 0.74472941562304 0.911460016259383 0.9979299540657 0.0103976704801149 0.169622535019796 0.413116421830701 0.968974786698285 0.823014483929003 0.691074071925007 0.887558575978015 0.997302048542747 0.00541439720137389 0.0957082084753767 0.267246040200469 0.941799318780572 0.706690133243912 0.536833713785742 0.803529069509869 0.994805865942843 0.0185635083108316 0.268862199354697 0.558926091545826 0.982524754468109 0.893291078450085 0.801078280856278 0.934253656478854 0.998499511183939 0.0123852346941117 0.19601788836401 0.456568894687851 0.973874537653565 0.847333633913286 0.72752057444777 0.904042917527777 0.997738571523796 0.00282307226727763 0.052169093929326 0.159429621932976 0.89379044843462 0.556143445262616 0.376076402631944 0.68019346494713 0.990059816063395 0.00785259641608794 0.133355442627967 0.346512821622746 0.95922796444671 0.777922386682527 0.627577780869005 0.856034382497905 0.996421600557777 0.00803619609164669 0.136070954009646 0.351806853480322 0.960129405533516 0.781921031781981 0.633006393638983 0.858881709340147 0.996503713747499 0.000697076423139047 0.0133802945904696 0.0446469986367665 0.674638821314776 0.235899960886394 0.129312483389416 0.343856591116341 0.96084797717374 0.0108751446019372 0.176110599223253 0.424160677478862 0.970310396353809 0.829528111512569 0.700677507468889 0.892008467288802 0.997421438258813 0.00917893527183805 0.15261895492485 0.382961164810841 0.964957993015673 0.80392433815168 0.663569972646281 0.874367605821202 0.99694117087749 0.0160507764410745 0.24078136483251 0.522187244141039 0.979793603000374 0.878340718548408 0.776441781309244 0.924557636647136 0.998260584537802 0.00491663834215141 0.0876409796018741 0.248696370227639 0.936252682227857 0.686202694952883 0.512663637517169 0.787774420101361 0.994280174992402 0.0181021131001306 0.263852155914517 0.552596133720909 0.982079045536077 0.890822349321178 0.796961090669288 0.93266116504628 0.998460602611012 0.0135138073034391 0.210316149251108 0.478559895979822 0.976030750827979 0.858415299161941 0.744678579290406 0.911438435269791 0.997929401626638 0.00803821521473087 0.13610072860477 0.351864608183984 0.960139099336871 0.781964214303803 0.633065225731497 0.858912402352911 0.996504596001481 0.00920974316617412 0.153056830506043 0.383760616395043 0.965072167229137 0.804456870164852 0.664324533565396 0.874738627432361 0.99695146640252
138161 0.00751570805134655 0.0360460803856532 0.19721768802004 0.768562866212443 0.409212859220398 0.527205204840139 0.71927777075049 0.981300806936635 0.0177661088654209 0.0819933697841315 0.369795012047795 0.888041799673569 0.623271819545983 0.727030335666867 0.859550438620823 0.992085225475242 0.0659421180306722 0.258497892281861 0.696075633665377 0.968710068291933 0.865905914181195 0.91224688465178 0.959818473942008 0.997960183592962 0.0480090185685132 0.19937645333471 0.62064193913011 0.956738348672017 0.821834909744779 0.881318711094312 0.944639195478438 0.997146774713039 0.0345002303951817 0.149986202626501 0.536873095647478 0.940012117040208 0.76572290169716 0.840300344877023 0.923608583273473 0.995977955471241 0.0489350106612241 0.202600668296924 0.625357489945002 0.957561774813403 0.824755715682653 0.883402701590008 0.945679837308812 0.997203330173311 0.0575264816481542 0.231601217724051 0.664447640015798 0.963985950915611 0.848094466752758 0.899879095678746 0.953815916126713 0.997641462408455 0.00287138367562964 0.0140204982234157 0.0854387079149948 0.558072810842694 0.20848361756831 0.297769628130997 0.49350340413636 0.952280925951731 0.0404244152254946 0.172204052143761 0.577466903194918 0.948649897840605 0.793956027649504 0.861175431616871 0.934443618962268 0.996586362879488 0.0590166622516849 0.236469284322466 0.670475152120588 0.964916966608041 0.851560111238957 0.902299403141147 0.954997568428069 0.997704505839703 0.0642626029994313 0.253243737093459 0.690206200403997 0.967862703992424 0.862669189914136 0.910012480731818 0.958740571823438 0.99790322866578 0.0347762544222799 0.151041645158742 0.538924920027764 0.940475908897455 0.767200480360854 0.84140498539248 0.924188969709361 0.996010887832373 0.0465120399680133 0.194122083086128 0.612782830792538 0.955341083231538 0.816914327496322 0.877796676990269 0.942874484261091 0.997050597844438 0.0125024602236754 0.0588407357341313 0.291149437906785 0.847377854266651 0.536621069966565 0.650876862653522 0.810743628250782 0.988730992763052 0.0457737351966066 0.191511317923544 0.608795063228742 0.954619904717897 0.814392055044364 0.875985819806138 0.941964217575835 0.997000854654455 0.0200311524810404 0.09168257957161 0.39872232589808 0.899637018352372 0.651528234946211 0.750618232083183 0.873676687452094 0.99298999744673 0.0684401399610548 0.266211376020932 0.704441716391296 0.969895949888202 0.870467055529756 0.915385790420578 0.961327891988822 0.99803973547915 0.0640036879049365 0.252428814822754 0.689283057979676 0.967728253889612 0.86215732791271 0.909658598226502 0.95856959185308 0.997894183137278 0.0202637687235002 0.0926685813633311 0.401550609227127 0.900695928965084 0.654198687150618 0.752817417789666 0.874971434490446 0.993071544122119 0.0127568847391655 0.0599808651462367 0.295378181993017 0.849997929277252 0.541690578597483 0.655498851241115 0.813854453077312 0.988956074865192 0.0323751630600487 0.141792364557495 0.520485428168218 0.936194098864351 0.753718308219215 0.831275134688234 0.918836682042656 0.9957056938528 0.0329786929249674 0.144131796926285 0.52524891858274 0.937325220915104 0.757245484292227 0.833936290374301 0.920249296367885 0.995786569466001 0.0401306813399683 0.171123535729412 0.575611711966588 0.948278469079759 0.79271015783119 0.86026447719253 0.933976584114599 0.996560413958008 0.00960154229430662 0.0456854696666485 0.239259583604134 0.809574295439851 0.469989122091485 0.588062293452071 0.766367828249132 0.985333743335491 0.0579260244646023 0.232910993951901 0.666083361394723 0.964240093583683 0.849038356679617 0.900538949463601 0.9541384119991 0.99765868288781 0.067168959349132 0.262301175004999 0.700237198668236 0.969303144116608 0.868182408602064 0.913814959509477 0.960573223535548 0.997999991340361 0.024474379594182 0.110231462691705 0.448703840963613 0.916680811174396 0.696491513972835 0.786976309429244 0.894612657830817 0.994281222561758 0.00881957807216499 0.042089664753461 0.224004244823743 0.796004594879328 0.448699428171401 0.567147355680538 0.750667477134317 0.984041745095608 0.00908211406177518 0.0432993013792753 0.229191126301058 0.80076864834118 0.456031598733549 0.574398432410892 0.756165990075946 0.984499940017554 0.0146479879214783 0.0683875965865573 0.325358130992943 0.867005098949648 0.576226001199255 0.686422842383459 0.8341600219827 0.990386421405389 0.0533531087094147 0.217716522030544 0.646444435742072 0.961113154940118 0.837535170925395 0.892463034388084 0.950173800790673 0.997446212608199 0.0154059900397149 0.0717240854542559 0.336700572386316 0.87280125072766 0.588682759042433 0.697341757502823 0.841125314080099 0.990862071606467 0.0639171697261083 0.252156207252216 0.688973470685042 0.96768309208239 0.86198549777502 0.909539768741913 0.958512162683652 0.997891144215909 0.0507417775305693 0.208835229282956 0.634253726631142 0.959085619970378 0.830202676333932 0.887275932919964 0.947606987503506 0.997307753287013 0.0679477153088126 0.26470032333289 0.702825703083026 0.969668857520977 0.869590762581324 0.914783624954608 0.961038762151298 0.998024515640424 0.00673472655897668 0.032397190511791 0.18030535388263 0.748327009496499 0.382789491225327 0.499605946079722 0.696434707445771 0.979161493963804 0.0673724374299274 0.262929161395287 0.700917461906578 0.969399489090996 0.868553091138405 0.914070020322109 0.960695857162326 0.998006453796517 0.0689432581443143 0.267750482547113 0.706076507778062 0.970124730884622 0.871351236029154 0.915992950034196 0.96161921072678 0.998055061754513 0.00810073938761201 0.0387652054973719 0.209453004758624 0.781727823010162 0.427594928826398 0.545989181992257 0.734276951079659 0.982637855504615 0.0671406933782925 0.262213875886747 0.70014247919761 0.969289715768361 0.868130762968038 0.913779416977998 0.960556131683897 0.997999090522234 0.0531087458761757 0.216891836344682 0.645335454258281 0.960931529681361 0.8368743242728 0.891996802291572 0.949943743108784 0.997433831773472 0.0657668985437829 0.257952319017957 0.695472731450445 0.968623619103023 0.865574847477563 0.912018604846088 0.959708480444371 0.997954377245503 0.0231509963373364 0.104769016385576 0.434662317576976 0.912227067105445 0.68432102598518 0.777273907467835 0.889121966100548 0.993948145908143 0.0579231475893044 0.232901575011243 0.666071635584085 0.964238275706171 0.849031599361798 0.900534227342258 0.954136105021937 0.997658559740183 0.0599762323815449 0.239579509196091 0.674252844255822 0.965492886158621 0.853714772598449 0.903800765517302 0.955728852786125 0.997743447160984 0.0545031134732739 0.22158005966785 0.651579136763429 0.961946920847639 0.840579055902622 0.894607309646697 0.951230213726946 0.997502991806985 0.0601594640756058 0.240171251524118 0.674965237581859 0.965600846457476 0.854119606585933 0.904082563261993 0.955865964821537 0.997750742162231 0.0688855853806031 0.267574297215348 0.705889939607766 0.970098669709405 0.871250446621533 0.915923760354446 0.961586023703129 0.998053316230533 0.0146363999590673 0.068336443830481 0.325181859938434 0.866912460423421 0.576029863666737 0.686249937150147 0.834048884094935 0.99037877129318 0.0479747928221943 0.199256903571341 0.620465549124405 0.956707332429755 0.821725197222026 0.88124033500209 0.944600007097391 0.997144642644265 0.0160909952910768 0.0747231517616629 0.346641902280008 0.877627914794821 0.599341479028303 0.706588157220071 0.846943167534991 0.991253711010101 0.0511251876509482 0.210148753391106 0.636091720005964 0.959395731594962 0.831317849307002 0.888066805605205 0.947999384536659 0.99732896606651 0.0256931893803343 0.115216530532735 0.461064039666846 0.920409924321193 0.706924853085289 0.795213725575846 0.899220887044391 0.994557797265897 0.0209174125510088 0.0954302793174183 0.409364395535656 0.903557779948372 0.661494554762752 0.758799729880719 0.878474614857307 0.99329104537802 0.0649604769580722 0.255433670044498 0.692669815094576 0.968219941587866 0.864031485507385 0.910953616643159 0.959194935791003 0.997927251472905 0.0441788930714814 0.185827560020481 0.599916420553641 0.952983832619507 0.808713436153642 0.87189521857587 0.939900599741432 0.996887746146701 0.0419953254891388 0.177946321318362 0.587137919114798 0.950552678542456 0.80038482888306 0.865861254559435 0.936837764770469 0.996718998851758 0.042334026761033 0.179176421991911 0.589169362725438 0.95094537588405 0.801721352431651 0.866832321023006 0.937332201411332 0.99674631067157 0.0464050126268369 0.193744412580383 0.612209415543319 0.95523789400547 0.816552706856366 0.877537281023264 0.942744215993222 0.997043484682086 0.00510621448307604 0.0247177074507131 0.142737467357459 0.692376313890132 0.319475760746426 0.430445609090868 0.634580984018375 0.972653436425349 0.0452853006806374 0.189777053288215 0.606114926007517 0.95413049689682 0.812687081505775 0.874759629712081 0.941346708739009 0.99696705781831 0.0020619804260561 0.010100148112356 0.0628210652660669 0.475371387311834 0.158954380863205 0.233280410860979 0.411461621347525 0.934721771794208 0.0605595637320424 0.241460967041056 0.676510975733656 0.965834397436711 0.854996390301591 0.90469256328695 0.956162609568161 0.997766518254475 0.00423952336922118 0.0205912003597123 0.121359843018851 0.651212724102516 0.280282596860038 0.385347499121401 0.590260408618016 0.96721845671475 0.043360296880595 0.182886533230071 0.595212890632801 0.952099673367656 0.805669453176888 0.869694659668186 0.938786208488077 0.996826469437961 0.0674748628647222 0.263244972119487 0.701258833171666 0.969447773915207 0.868738955974685 0.914197882612449 0.960757319573067 0.99800969210803 0.0103892349261671 0.0492861063975392 0.254055011036776 0.821550608883521 0.489864911018388 0.607210772109061 0.780324149399838 0.986441268939349 0.0038823992371711 0.0188827824636405 0.112249017742644 0.630885625863454 0.262809601843142 0.364643138685114 0.56873353852185 0.964298308326992 0.0581756486126216 0.233727606643355 0.667097945414852 0.964397170604611 0.84962254517195 0.900947092776322 0.954337759846797 0.997669322044675 0.0559309491537252 0.226337086617617 0.657767021074519 0.962936278441071 0.844212874856256 0.89716028409762 0.9524844364894 0.997570247552814 0.0103831079513184 0.0492581820819405 0.253942058561152 0.821463199612126 0.489715946183347 0.607068587807991 0.780221948481716 0.986433293748479 0.0155260914491961 0.072251011649931 0.33846438063241 0.873674345120599 0.590591261421911 0.699003871711779 0.842176517118843 0.990933212761224 0.047780648310102 0.198578247856437 0.619462111029231 0.956530591211722 0.821100440578631 0.880793890077253 0.944376711782431 0.997132490918223 0.049780334456706 0.205526837919094 0.629568781685918 0.958287894655414 0.827344437016127 0.88524562533869 0.946597919783561 0.997253127002859 0.0618389565276658 0.245563136568982 0.68136511174548 0.966561659857763 0.857735470082821 0.906595449514533 0.95708660203122 0.997815598326869 0.0271601082048908 0.121159065740348 0.475262779915164 0.924488790102704 0.718599527186629 0.804344801460519 0.904272717971824 0.994857930874688 0.060032500239578 0.239761298367524 0.674471912596383 0.965526106781802 0.853839313422689 0.903887465916582 0.955771042809105 0.997745692079003 0.0353326529565707 0.153163042912761 0.54300962704639 0.941390115047414 0.770125476535512 0.843587722913413 0.925333460751358 0.996075713997574 0.0258398053731288 0.115813279572715 0.462515683238586 0.920836737601559 0.708133475057405 0.796163235117063 0.899748953098385 0.994589319346575 0.0506865002235677 0.208645582125379 0.63398732879578 0.959040540049563 0.830040756346278 0.887161041045367 0.947549951946379 0.99730466858717 0.0546027029784769 0.22191328390492 0.652017367309393 0.962017538312694 0.840837637044767 0.894789225507762 0.951319712416806 0.997507796610093 0.0663857422143688 0.259876516919891 0.697592453160869 0.968926969648503 0.866737417099558 0.912819963370794 0.960094472621848 0.997974747477972 0.0565684676600755 0.228446937394982 0.660465297770451 0.96336251764357 0.845785794625444 0.898263039056679 0.953025010053265 0.997599183168941 0.0476374000205931 0.198076945843909 0.618718586230197 0.956399302503401 0.820636817912584 0.880462443344205 0.944210856220619 0.997123461534113 0.00580649100541135 0.0280317635082006 0.159290722779334 0.719195514733732 0.348200210540425 0.462368525279677 0.663993633661808 0.975888494251587 0.0451426189179579 0.189269369867452 0.605325581379701 0.953985628393397 0.812183430203218 0.874397085354679 0.941163955207005 0.99695704748162 0.0663762675056974 0.259847112836751 0.697560200920965 0.968922366466435 0.866719757840169 0.912807796414436 0.960088614883933 0.997974438459699 0.0604163117822899 0.240999573733619 0.675959079997456 0.965751119225639 0.854683594248807 0.904474992573536 0.956056829100173 0.997760893727964 0.0255855012486452 0.114777824946145 0.459993095942215 0.920093573410372 0.706030969592849 0.794510849354022 0.898829572438422 0.994534415747715 0.016988682551998 0.0786304151685339 0.35924725980225 0.883433777832261 0.612521191252055 0.717900493756096 0.853962599963921 0.99171953635834 0.0684254315225538 0.266166308640709 0.70439367707235 0.969889212597073 0.870441038491638 0.915367918252251 0.961319313638641 0.998039284038593 0.0213110373533564 0.0970870480163339 0.413977087641235 0.905204700077684 0.665745962305472 0.762268249527687 0.880493220863267 0.993416777105627 0.0493552148078368 0.204057284251048 0.627461856919995 0.957925694984756 0.826051605670491 0.884325735900395 0.946139917484382 0.997228296398453 0.0263397298792259 0.117843353294943 0.467410392385985 0.922259195454676 0.712183323930926 0.799337736817814 0.901509802034446 0.9946941779834 0.0686241641165142 0.266774887696979 0.705041569423476 0.969980007047671 0.87079175497371 0.915608808598268 0.961434921794676 0.998045367340592 0.0666383484460531 0.260659821448 0.698450044396802 0.969049228921583 0.867206644303523 0.913143190862364 0.960250058349951 0.997982953915443 0.0328877859231899 0.1437800484928 0.52453710080806 0.937157328153901 0.756720399532357 0.833540624895189 0.920039562927559 0.995774576584943 0.0594284523621713 0.237806340024021 0.67210604534547 0.965166310566448 0.852491949342692 0.902949024070413 0.955314147169385 0.997721370788446 0.0108466396929401 0.0513671259925854 0.262395752565197 0.827845751247278 0.500750390281721 0.617547207455497 0.787697807813185 0.987011541320695 0.0127637380603383 0.0600115462231278 0.295491422043146 0.850067279784597 0.541825635698229 0.65562169216584 0.813936855969289 0.988962015080046 0.0675259748738106 0.263402491693728 0.701428919843356 0.969471815859644 0.868831524419317 0.914261556300572 0.960787923541223 0.998011304413278 0.043767765757374 0.184352496382988 0.597566881954083 0.952543706165739 0.807196005660936 0.870798920734823 0.939345793970049 0.99685725643451 0.0439774962684143 0.185105486955576 0.598768649584502 0.9527692075781 0.807972933305019 0.871360397377424 0.93963003420098 0.99687288130631 0.0275736800004371 0.122823266562002 0.479139087968872 0.925566331064471 0.721730756307095 0.806778464801072 0.905609287043393 0.994936807481577
138181 0.0140177496204033 0.0177277693244541 0.192338488988384 0.755381705277808 0.427381831050316 0.551265050741833 0.827394820813488 0.980058555282552 0.0299735717152508 0.0377448913895932 0.341058771353622 0.870324494568314 0.618636633200143 0.727522732883229 0.912422732099924 0.990725040846248 0.0672738235613294 0.0838798076933866 0.547131472812232 0.939997879240397 0.791077446027361 0.861732759910867 0.960503620586512 0.996005306142198 0.0221571175052336 0.0279602613010145 0.275127231393249 0.831128724442965 0.543286984135246 0.661930058548122 0.884259399880085 0.987394493078213 0.0349295725428281 0.043927657248341 0.377437383520624 0.88715163579325 0.655184062101537 0.757721876934374 0.924262446679233 0.992070929903762 0.0842970436177721 0.104633681160522 0.606609499458068 0.952370097013677 0.828555961217184 0.888325723359685 0.968788024251352 0.996867482551967 0.00136065254979504 0.00172663711818728 0.0223134044823534 0.228360645354946 0.0667538764553435 0.105332326007248 0.314785581909797 0.824869936310155 0.0170767942344189 0.0215787195554731 0.225415256636847 0.790514199050125 0.477006776363151 0.600197192306596 0.854181211961702 0.983622207490937 0.0478214772999547 0.0599343519323294 0.456894779250219 0.916027766479208 0.725018832802822 0.812725755660827 0.944239363673111 0.994273161890721 0.0877470997241209 0.108817153334638 0.61703196095427 0.954321798134449 0.834700536255451 0.892605800768061 0.970088107648428 0.997001582347904 0.0856533858383614 0.106279262734564 0.610764468205881 0.953155176151719 0.831019752219721 0.890044561683706 0.969311208457226 0.996921486384817 0.0835401952503973 0.103714923903258 0.604257675445407 0.951921517312976 0.827152931149668 0.887345320458977 0.968488952972179 0.996836588402383 0.0778429118838414 0.0967870683216575 0.585745527722724 0.948280498708212 0.815890574900562 0.879433298797859 0.966057861509171 0.996584817640253 0.00544002736748517 0.00689569424644334 0.0839316211107633 0.542974175922401 0.223090976124787 0.32094791456075 0.648413512633716 0.949770114487074 0.0395686527113246 0.0497002502337252 0.408319323818635 0.899482962858525 0.683829589813348 0.78070029631717 0.932845515726767 0.993027474292544 0.021699365515289 0.0273859777234785 0.270891088226343 0.828111838415362 0.537986338602233 0.65713739582315 0.882056998317406 0.987126053185721 0.0794359582829503 0.0987262985811705 0.591070444527957 0.949348289762911 0.819170445231744 0.881745240506539 0.966771485449496 0.996658840660233 0.0684614151321692 0.0853337267799806 0.551778810468301 0.941048015013201 0.794163206116964 0.863954417851027 0.96120968202339 0.996079308318112 0.0224178793368596 0.0282873432653668 0.277520198889511 0.832801654483472 0.546254677146353 0.664602751757354 0.885478513473707 0.987542573130507 0.0230545539548494 0.0290857528298593 0.283302268610808 0.836753839356705 0.553347476218165 0.670959918970904 0.88835246773419 0.987890225022105 0.0614812053842583 0.0767750251953315 0.523197427774708 0.934334866737508 0.774727634977835 0.849862874780453 0.956686767734187 0.995603563151717 0.051695296043767 0.064722687918527 0.477295288715743 0.922121645238094 0.741055856955299 0.824883146306648 0.948401245310711 0.994721480008884 0.0895135514690417 0.110956179265085 0.622186392506355 0.955265708868255 0.837695941550512 0.894684292848738 0.970716215049151 0.997066253988866 0.0326679563583505 0.0411082508440999 0.361301571773044 0.880027544721261 0.639368789120559 0.744777572466458 0.919267954687009 0.991506959967942 0.053123809838686 0.0664859530454138 0.484476143283917 0.92416250156114 0.74653742738529 0.828999660515473 0.949790924507042 0.994870390740261 0.00379021966888836 0.00480655714060009 0.0599114660093102 0.452470020831755 0.166482961156379 0.247416918469368 0.561943970487987 0.929339816503096 0.00907985232423156 0.0114982197924591 0.133062459589166 0.665580221422716 0.32479912607672 0.441894043101006 0.755472052259321 0.969396225426795 0.0167829360357111 0.0212090636323956 0.222347286996238 0.78757521710876 0.472603828110623 0.595952873070323 0.851968182759401 0.983335322855849 0.00599760172663199 0.00760132654109654 0.0917916721910682 0.567205396388484 0.24056083006618 0.342700560796875 0.670447397678196 0.954250535186727 0.049551172284648 0.0620736060160363 0.466176566896208 0.9188564253304 0.732402119880996 0.818344137351824 0.946173538517247 0.994481951568166 0.0479556439716938 0.0601003571634649 0.457625043935132 0.916253833935438 0.725605092191403 0.813173208896474 0.944394091177253 0.994289892604469 0.0313032778149544 0.0394053485582508 0.351192618255665 0.875294932353614 0.629143444375372 0.736308350133028 0.915935411559261 0.991127594573471 0.0376427148620629 0.0473054630956268 0.395842478617907 0.894692159844246 0.672502710697645 0.771685141551815 0.929520230763957 0.992658764128976 0.0747279451765603 0.0929904750534729 0.57497878132204 0.946068715939543 0.809156560487708 0.874666407093771 0.964577928757467 0.996430992759929 0.0606410781509091 0.075742777444086 0.519540694071947 0.933430068405611 0.772159899174816 0.847983511754516 0.956075476810218 0.995538953965362 0.0142022085738882 0.0179601589843448 0.194406798805244 0.757823627533477 0.43063004184294 0.554542982184444 0.82928033562083 0.980316067297284 0.0582082263984639 0.0727509851036369 0.508666686772388 0.930673459503378 0.764410703308229 0.842286459156711 0.95421059632054 0.995341389659331 0.0860393304894299 0.106747295068283 0.611932981027745 0.953374276053451 0.831709236883021 0.890524936179925 0.969457165667918 0.996936542944052 0.0207359959410584 0.0261768994345405 0.261825418268284 0.821406820187985 0.526435964246511 0.646609110872113 0.877144088311452 0.986522918116581 0.0801028271616251 0.0995376004283468 0.59326443842924 0.949783357890169 0.820512261606677 0.882689225420061 0.96706209098679 0.99668895653156 0.084770623892217 0.105208385822201 0.608068885738468 0.952646921992004 0.829423506869598 0.888931363967594 0.968972536982855 0.996886534212625 0.0762859524541007 0.0948901908377336 0.580423950787899 0.947196266958255 0.812579494739412 0.877092841297742 0.965332684500645 0.996509495412853 0.0860551317420902 0.106766455107775 0.611980693474954 0.953383206646964 0.831737358074972 0.890544522736008 0.969463114447302 0.996937156517865 0.0634225665727171 0.0791585797347278 0.531462192990861 0.936340206930379 0.780461918891007 0.854044916526504 0.958040160544491 0.995746343723052 0.0701422118219562 0.0873898955809023 0.558214999112501 0.942477251809411 0.798390605756964 0.866988537326748 0.96216976755649 0.996179778061271 0.0538312376285499 0.0673586608444408 0.487967499979164 0.92513624434031 0.749172850948882 0.830971800844137 0.950453244000467 0.994941223842957 0.0164666305807059 0.0208111052859845 0.219019760492597 0.784320216122986 0.467783963550036 0.591285401175739 0.849511343264697 0.983015278845031 0.0161976140171199 0.020472590107615 0.216168924825587 0.781474032816639 0.463617318712485 0.587232471311686 0.84735801825351 0.982733419121199 0.020714528516906 0.0261499496050276 0.261621038997087 0.821251600719359 0.526172263258296 0.646367375685587 0.877030059228643 0.986508847862332 0.0899458265047276 0.111479325558478 0.623429677581672 0.955491326460985 0.838414221375457 0.895181926918435 0.970866284495616 0.997081694401679 0.0067130924351145 0.0085064981550491 0.101694946050877 0.594808168503736 0.26188635889514 0.36868495629011 0.695006210534801 0.958954651232272 0.0351231116318809 0.0441687714412485 0.378783836457375 0.88772362752111 0.656476540350191 0.758771520682172 0.924662309594199 0.99211584593179 0.0474125684138037 0.0594283334043696 0.454658203079132 0.915331574791848 0.723217530597967 0.811349494961495 0.943762707503946 0.994221590032397 0.0545858650241507 0.0682892343202864 0.491645684597912 0.926149307171019 0.751928569710169 0.833029126850816 0.951141807919012 0.995014769791769 0.0761475342873771 0.0947214774932178 0.579945103232501 0.94709785243837 0.812279908049289 0.876880752653436 0.965266832754367 0.996502650524467 0.0881882738148645 0.109351564748589 0.618330536231432 0.954560907478837 0.835457857076421 0.893131794148479 0.970247258958652 0.997017976124756 0.0116729357913701 0.0147716608429633 0.165161712763627 0.719523142840197 0.382732068855416 0.505088981249672 0.799287714649933 0.976092972883053 0.048942555243572 0.0613211043697769 0.462943206765892 0.917881952587079 0.729846812710302 0.816403773607408 0.945507668262034 0.99441015895034 0.00135767804038675 0.00172286391374495 0.022265646622959 0.227974713233446 0.0666174827611017 0.105125986822206 0.314313085150935 0.824553133349516 0.0141745280521233 0.0179252872894923 0.1940970479273 0.757460240493292 0.43014487944999 0.554054064468794 0.828999975725191 0.980277843055316 0.057655724362002 0.0720710091706601 0.506136338575747 0.930017424258949 0.76258269124655 0.840936971283264 0.953766227595312 0.995294211127457 0.021351128839312 0.0269489948360487 0.267637810001127 0.825745518144377 0.533874131040481 0.653402467925492 0.880325998441511 0.986914230507857 0.022489643750279 0.0283773516640018 0.278176221831343 0.833256416261215 0.547064937063614 0.665331152982414 0.885809645124988 0.987582731414544 0.0211741428852717 0.0267268737287639 0.265974123992743 0.824518388732896 0.531757122626541 0.651473928292079 0.879427110147637 0.986803940490964 0.0888073737475176 0.110101295448649 0.62014014134687 0.954892642065052 0.836510194326593 0.89386213503683 0.970468016102103 0.997040707753955 0.0116471918212317 0.0147391847359085 0.164853922236389 0.719072094515332 0.382204446659741 0.504530551945856 0.798929093582187 0.976040787707637 0.0266817135758255 0.033629134258841 0.314685318630594 0.856203068516814 0.590018052006988 0.703154455231036 0.902371470518097 0.989557701952197 0.0446419993147027 0.0559968940075074 0.439058661485947 0.910310099319933 0.710407023289745 0.801498475538653 0.940317468064284 0.993847437597522 0.0129722866930274 0.0164102132901731 0.180427312247038 0.740574246183902 0.408272803903683 0.531760802376288 0.815884027492193 0.978463688787852 0.0899561869213432 0.111491862443525 0.623459389671275 0.955496708573625 0.838431366853113 0.895193801878944 0.970869864106596 0.997082062649858 0.0893269103766031 0.110730266390824 0.621647411831253 0.955167653441274 0.837384048619324 0.894468115850962 0.970650985890408 0.997059541322312 0.010934569950527 0.0138400314669105 0.156249409726374 0.705994092869351 0.367243987876185 0.488568533381608 0.788475089817418 0.97450121444751 0.047064457566159 0.0589974647567775 0.452741131236609 0.914730215315539 0.721666591186262 0.810162770467646 0.943350783338901 0.994176984193893 0.0875932974352862 0.108630817434179 0.616577468317724 0.954237901926358 0.834435050848889 0.89242133005087 0.970032259762628 0.996995828450189 0.0846390870722427 0.105048776108403 0.607664477487112 0.952570328533496 0.829183338303657 0.888763744604829 0.968921488684369 0.996881263929482 0.0377695143571785 0.0474632062541855 0.396678521700602 0.895020961274053 0.673271908419555 0.772300261970098 0.929748827433108 0.992684186734988 0.0737698091088261 0.0918214200730592 0.571568751532071 0.945353044195016 0.806994703291149 0.87313028538912 0.96409855476609 0.996381075356929 0.0840857737590985 0.104377252234357 0.605955428374451 0.952245648677601 0.828166377870105 0.888053608203426 0.968705063394086 0.996858914391409 0.0113925609731451 0.0144179428513835 0.161798200611756 0.714532734111578 0.376938302987727 0.498940150597296 0.795312790205487 0.975512241557695 0.0168014885994267 0.0212324033640346 0.222541645590616 0.787763152082956 0.472883918547661 0.596223423245609 0.852109846079879 0.983353726907153 0.0387755512695911 0.0487143744990915 0.403238272707309 0.897561604486652 0.679255979851609 0.777071160112667 0.931513318519371 0.992880042435006 0.0303179301042754 0.0381750187188194 0.343710733552524 0.871648002785736 0.621411523565108 0.729851318577574 0.913359346052332 0.990832647683526 0.0590566580994776 0.0737947799538436 0.512507913248047 0.931658716454208 0.767167717503572 0.844317730862054 0.954877565559968 0.995412127604681 0.0474482524903244 0.0594724962910222 0.454854038042992 0.915392764495558 0.723375601462637 0.811470354247199 0.943804611543549 0.994226125717704 0.00846837646787036 0.0107256436078638 0.125156035497944 0.649746734807413 0.309568082140269 0.424625212330241 0.742246399947433 0.967239229151595 0.0554733553457962 0.0693831714421354 0.495911754983951 0.927308179955862 0.755098410179079 0.835389533596931 0.951928851863315 0.995098717430261 0.0396383929269593 0.0497869218333343 0.408762380434946 0.899648621279907 0.684225887598652 0.781014056490419 0.932960288558683 0.993040158339959 0.065040947257432 0.0811437139131232 0.538161148937423 0.937926502713679 0.785040724328476 0.857369501178108 0.959109343629015 0.995858884610352 0.0311468466687997 0.0392100679713862 0.350015218281284 0.874729371782857 0.627936067922105 0.735303077006064 0.915536377461209 0.991082004291165 0.0309550437443492 0.0389706087977919 0.348566264986358 0.874029141298624 0.626445448843948 0.734060433501292 0.915042093382101 0.9910254822384 0.0739879018835547 0.0920875746398902 0.572349127339812 0.945517480295529 0.807490688109699 0.873482959867808 0.964208720014875 0.99639255085766 0.0827484413286794 0.102753401622398 0.601771332824536 0.9514439320323 0.825662946502306 0.88630288691065 0.968170436695502 0.996803666698172 0.0475706087653889 0.0596239189883471 0.455524576317016 0.915601941129247 0.72391632816291 0.811883660915939 0.943947846043869 0.994241626664495 0.0513644879852139 0.0643141689058442 0.47560691033308 0.921634183475043 0.739754911279648 0.823903274218592 0.948069011074375 0.994685821489164 0.0485991371329527 0.0608963904535115 0.461103255630287 0.917322261444811 0.728384774102491 0.815291620407667 0.945125008732323 0.994368860394931 0.00595274539697632 0.00754456692036354 0.0911640072353698 0.565350504441496 0.239183798970735 0.341001384665184 0.668776596369423 0.953919696088315 0.0337476334045679 0.0424546371520888 0.369098308573305 0.883533282527701 0.647086717906287 0.751117756075165 0.921729025956789 0.991785543805233 0.0493219290384422 0.0617901954206477 0.464962776836386 0.918491959136922 0.731444943294465 0.817617818156015 0.945924549561578 0.994455116762724 0.0307838820002975 0.0387568986820451 0.347268264861713 0.873397861915158 0.625105627682954 0.73294204682347 0.91459625996678 0.990974453718415 0.011271185312796 0.0142648000391351 0.160334294729031 0.712317762161024 0.374397319017952 0.496231753771105 0.793543497916088 0.975252103394377 0.072892116513551 0.090749997438823 0.568402973787703 0.944681932937001 0.804974967582889 0.871692598665482 0.963648802191184 0.996334201842197 0.0833735964384276 0.103512636203214 0.603736732641886 0.951821738963583 0.826841319179088 0.887127416470217 0.968422416830982 0.996829712865445 0.0825284691168961 0.102486191596245 0.601075768474875 0.951309704683621 0.825244877360596 0.886010159282886 0.968080896527606 0.996794408356016 0.0793434296979999 0.0986137072564449 0.590764407647222 0.949287377776252 0.818982835588707 0.881613169452934 0.966730791726641 0.996654622211095
138201 0.0126313612822529 0.0700119656526797 0.036670989771502 0.83622107479133 0.536417732857049 0.689517445162349 0.922380356688669 0.965692609432589 0.0273936231598062 0.142178344268019 0.0773280152450037 0.918307272609746 0.718113049540191 0.830201476319664 0.96318459447552 0.984119827179937 0.0704593470921763 0.308466267280057 0.184041395489389 0.968002646836435 0.872710011130299 0.929371210693452 0.985996468951805 0.994039904756627 0.0537634429729326 0.250575808537694 0.144618646830135 0.957764361973986 0.837111484017603 0.90794738987929 0.981405119392283 0.992064538608615 0.0280180020144393 0.145028872778954 0.0789980975664563 0.920029375126499 0.722781317768753 0.833444008168371 0.963997761063546 0.984478035086204 0.0468618410823399 0.224401009886732 0.127627079372081 0.951509424283475 0.81641334051111 0.895122623125528 0.9785729616369 0.990840748675852 0.0258985940811879 0.135290238508797 0.0733131975090881 0.913876217925912 0.706296294373784 0.821918262379237 0.961084554678859 0.983193145867443 0.015490035905094 0.0847422169225242 0.0447237738616915 0.862627793336959 0.587306842026996 0.731996950229641 0.935959160543227 0.97192498196699 0.0585145064039308 0.267796905941828 0.156074268061709 0.961248072826221 0.848977757103489 0.915176226299103 0.982973540875182 0.992740521169671 0.0701666318755441 0.307511886776247 0.183369900991703 0.967863659727961 0.872211743746298 0.92907671454545 0.985934506027422 0.994013316388464 0.0721277571149967 0.313867484845091 0.187855781729712 0.968774027087854 0.875483165352176 0.931007525754816 0.986340182189796 0.994187357687942 0.0533361260769192 0.248995839153032 0.143578777180842 0.957421979657219 0.835958550978222 0.907240279349254 0.981250628736748 0.9919978868207 0.0763730986926663 0.32732197379448 0.197463122643773 0.97058969198636 0.882062950260152 0.934871530927748 0.987147995899417 0.994533677340638 0.00476785588850034 0.0274188143954465 0.0140549275481171 0.656595016783552 0.302316893322906 0.454041519824883 0.816515931088464 0.913351904727497 0.00034087399733484 0.00200260560778909 0.0010136281586912 0.119789984327968 0.0299195577871757 0.0558860700632544 0.240551404249783 0.428662256876809 0.0193615526542534 0.104092302538451 0.0554900320409894 0.887386768742941 0.641038768141861 0.774135292697309 0.948293636342089 0.97749885596123 0.0781866461049289 0.332946440810226 0.20152468385394 0.971307082921968 0.884683170406294 0.936403088982573 0.987466703978365 0.994670221816855 0.0706544380794535 0.309101223036401 0.184488559598416 0.968094662391874 0.873040120477886 0.929566236226804 0.986037485617766 0.994057504003347 0.0159054658055622 0.0868510875354411 0.045886686007631 0.865783082845624 0.593808209431576 0.737238734271152 0.937552042686681 0.972649430644753 0.029558428437844 0.151996525683151 0.0831017651567475 0.923991240757508 0.733686538077868 0.840953902907668 0.965862191027559 0.98529803860123 0.0279747150852012 0.144831744878571 0.0788824400804049 0.919912260865722 0.722462479327985 0.833223078298865 0.963942513449226 0.984453708852117 0.04958032124608 0.234880626802923 0.134370284775967 0.954171035048913 0.825127452385264 0.900555794660444 0.979780641922642 0.991363089170656 0.0157011909895884 0.0858151089547098 0.0453150912631706 0.864249554402831 0.590636474997963 0.734686568631882 0.936778648981952 0.972297861207576 0.0133652720064237 0.0738305238488855 0.0387468451282946 0.843907760079152 0.550613530418387 0.701632716299723 0.926379312395204 0.967538653713585 0.0454384891413814 0.218823206881353 0.124069936612586 0.949995474620714 0.811517003502139 0.892047924439575 0.977884337571318 0.990542577483103 0.0509700581557829 0.240151921635135 0.137792115869784 0.955427179787369 0.829287793617288 0.903132311022322 0.980349298738587 0.991608786731573 0.0173105060544664 0.0939250935351516 0.0498061346280561 0.875474627581117 0.614391682268809 0.753570279897268 0.942406028178204 0.974848534276981 0.0230246372112415 0.121794929026071 0.0655316277707887 0.903900889861451 0.680678897705607 0.803581089772505 0.956315782141433 0.981080268688392 0.00746746972705235 0.0423972967134001 0.0218972889079996 0.750172537580677 0.404942376615986 0.566361532871866 0.874823161901035 0.943033689312287 0.0340924289141644 0.171983061830893 0.0950444547813222 0.933717217703239 0.761477555906011 0.859691763671963 0.970402041729009 0.987287213709401 0.078058478118448 0.332551314579722 0.201238471094541 0.971257443633227 0.884501490143523 0.936297025434253 0.987444659767869 0.994660779020695 0.065385686815497 0.291631097223551 0.172304960099736 0.965423937315603 0.863534207707646 0.923923823648492 0.984845202528913 0.993545581205342 0.0773274701819966 0.330290841556204 0.199603648878844 0.970971278517995 0.883455215175995 0.935685837625375 0.987317552536555 0.994606326996563 0.0156662791820934 0.085637861761205 0.0452173574713226 0.863984016522 0.590089576664558 0.734245526520419 0.936644583148913 0.972236884368597 0.042046436007539 0.205271104028414 0.115518290441429 0.945997602638319 0.798792648567852 0.883982923721448 0.976059996632186 0.989751482754051 0.00704042558296313 0.0400533215305209 0.02066222170638 0.738891476713441 0.390733214713807 0.551740050017196 0.868181699577662 0.939762052341925 0.0420743468075393 0.205384134708716 0.115589087650435 0.946032980351928 0.798903962330801 0.884053948703039 0.976076178116837 0.98975850701641 0.0781108083785274 0.332712685630814 0.201355345304613 0.971277730137124 0.884575732164839 0.936340369719508 0.987453668913342 0.994664638182253 0.00164799384592501 0.00962049936490336 0.00488788600208693 0.39716039332078 0.129909731455374 0.222730919333527 0.605264746845148 0.784113047001266 0.072918187561808 0.316403718090367 0.189655222580102 0.969127565443315 0.876758569142385 0.931758534010996 0.986497609674414 0.994254874346382 0.0745735124214288 0.3216686037419 0.193407753639635 0.969844457129729 0.879353350277258 0.933283437942538 0.986816636864229 0.994391659065141 0.0752295809798057 0.323738050810172 0.194889112492246 0.970120140982034 0.880354251889635 0.933870574343628 0.986939249517956 0.994444216418776 0.0390034176509171 0.192792484176476 0.107756035336188 0.94185517795379 0.785913824114671 0.875708477797527 0.974160615036337 0.98892604884841 0.0603996950142736 0.274459073974013 0.160566536472827 0.962484571088707 0.853249680723258 0.917757010725219 0.983528700414249 0.992979495994942 0.0484252865518679 0.230455520331813 0.131513291527052 0.95307487371346 0.821522095210369 0.898313900983209 0.97928372554474 0.991148254452462 0.0730547279018386 0.31684036942739 0.189965563690385 0.969187887126002 0.876976460126031 0.931886739338116 0.986524463929453 0.994266390219789 0.057374429091003 0.263721421298788 0.153342961987643 0.960462518869403 0.846280282083303 0.913540736643601 0.982620428919071 0.992588439472848 0.0308867691430595 0.157931715190023 0.0866215379806332 0.927114186771175 0.742449024701373 0.846923358613533 0.967325634485098 0.985940420887458 0.0772398919572737 0.330019239916943 0.199407514596986 0.970936642680845 0.883328705985274 0.935611892552669 0.987302165320549 0.994599734652868 0.0689819712328931 0.303628522583433 0.1806452853421 0.967289535150286 0.870158018683532 0.927861298015966 0.985678445001704 0.993903419923105 0.0144200339231042 0.0792736860623405 0.0417199727746151 0.853787899405382 0.569589940806214 0.717503821855348 0.93146321637474 0.969872719173884 0.00650182303717183 0.0370835052883237 0.01910157906998 0.723139153500881 0.371833398211953 0.53185066591904 0.858738087853456 0.935062973668356 0.0705686211614986 0.308822028607954 0.184291897643535 0.968054246972367 0.872895105583052 0.929480570862827 0.986019470662983 0.994049774331074 0.075704597200104 0.325230358189811 0.195959582397346 0.970316859108029 0.881069504903955 0.934289781421781 0.987026717538536 0.994481704600377 0.046806101590055 0.224183766743632 0.127488123601794 0.951451780987598 0.81622611876638 0.895005346320263 0.978546764826712 0.990829409968522 0.0733130076849096 0.317665166426713 0.190552205137648 0.969301397512238 0.877386696860874 0.932128042230093 0.986574991851213 0.994288057062847 0.0266472862414547 0.138750844252736 0.0753265850906383 0.916152031957927 0.712330738069562 0.826161825206267 0.962164539072298 0.983669996083633 0.0773854145644379 0.330470448656931 0.199733384846777 0.970994152888829 0.883538779921483 0.935734676311946 0.987327714298907 0.994610680534831 0.0768161761716226 0.328702806519749 0.198457757086937 0.970767989561988 0.882713080308817 0.935251921633076 0.987227231143373 0.994567628921486 0.000414595667099792 0.00243483877098888 0.00123266863696848 0.142026950623485 0.0361589455241982 0.0671655616735256 0.278122411560196 0.477154268098588 0.0624286802863459 0.281524355626339 0.16536817887378 0.963735173371385 0.857602963908702 0.920375286739676 0.984089379042694 0.99322068951754 0.0740889839426362 0.320133995742605 0.192311570291128 0.969637823767152 0.878604263180479 0.932843626776386 0.986724709255656 0.994352249793237 0.0370461497776485 0.184600241514964 0.102717399391257 0.938853981364619 0.776771278625402 0.869765161262689 0.972778699272887 0.988324338556189 0.0774817236887539 0.330768809719608 0.199948961485932 0.971032098974628 0.883677430901394 0.935815700534206 0.987344570959507 0.994617902211573 0.0557568478094285 0.257877763933035 0.149448672193848 0.959295198802799 0.842295334102795 0.911116282235984 0.982095112123542 0.992362074877993 0.00189463836712672 0.0110471338160134 0.00561669611602791 0.431043593586793 0.146534933547136 0.247851160137881 0.63810922671502 0.806825684098554 0.0114868876253935 0.0640055030754677 0.0334221170728774 0.822625909254864 0.512446021475685 0.668571069758364 0.915212035363002 0.962361032736133 0.0725210650049219 0.315131289145881 0.188751774493747 0.968950874227473 0.876120800672175 0.931383112607623 0.986418938726712 0.994221135918265 0.00493381377058919 0.0283507394578039 0.0145394240671208 0.664305205088732 0.309617766722851 0.462577128748926 0.821611062352537 0.916034539850283 0.0781889249322204 0.332953462916807 0.201529771581912 0.971307964082077 0.884686395966985 0.936404971863723 0.987467095279498 0.994670389431322 0.0601427214058873 0.273556523934313 0.159955947482864 0.962320401803446 0.852680660416003 0.917413906154045 0.983455038216171 0.992947796159641 0.0370345556583233 0.184551318537062 0.102687444224287 0.938835318308719 0.7767149100749 0.869728336839723 0.972770090440825 0.98832058706018 0.0686951969925624 0.302683406266682 0.179984041515656 0.967147683241052 0.86965170908298 0.927561266689297 0.985615152360328 0.993876250884599 0.0779025276694192 0.332070055095123 0.200890047732627 0.971196830832249 0.88427972271902 0.936167532821825 0.987417740631836 0.994649247686478 0.0775149545569909 0.330871710110003 0.200023328364953 0.971045170843226 0.883725201693047 0.935843613970222 0.987350377659419 0.994620389866601 0.0183485782894389 0.0990942716355058 0.0526884148248567 0.881796343646208 0.628340923415469 0.764415323719496 0.945541236088519 0.976262173557692 0.0441323440432306 0.213648570530412 0.120789518559771 0.948524894963448 0.80680213346447 0.889072160211897 0.977214267436063 0.990252209236211 0.0749998445950274 0.323014494305603 0.194370763653072 0.970024135380322 0.880005498734664 0.933666060922909 0.986896554691252 0.994425916328006 0.00677329648580285 0.0385822812820748 0.0198886040864226 0.731307264466364 0.38150127335975 0.542088661377323 0.863659934213135 0.937518998046975 0.0778886000553136 0.332027048963928 0.200858921707621 0.971191406190006 0.884259879351233 0.936155944625997 0.98741533136726 0.994648215613633 0.0779779366702507 0.332302831830026 0.201058549204747 0.971226169153947 0.88438705403586 0.936230208478962 0.987430770496521 0.99465482932695 0.0513142619892582 0.241448650724232 0.138636983734938 0.955728273889721 0.830289618661784 0.90375107563302 0.980485479864641 0.991667601797079 0.0516976886651621 0.242889046173438 0.139576898758468 0.956059176395031 0.831392689584885 0.904431626279902 0.9806350876282 0.991732204882321 0.0621382250081994 0.280519528694309 0.164682912229763 0.963560960227981 0.856994555611132 0.920010065037974 0.984011323573009 0.993187120956942 0.0165039831042211 0.0898754497247358 0.0475588641689306 0.870086573292462 0.602831779559093 0.74444725908169 0.939714588532487 0.973630753178801 0.0343684330335716 0.173175251378159 0.0957649884319502 0.934232061826681 0.762990659749501 0.860695808528479 0.970640900175296 0.987391577639877 0.0193841981220833 0.104203519287325 0.0555525399551115 0.887505834033845 0.641313015303575 0.774343649006912 0.948352053190875 0.977525059324643 0.00312714192522433 0.0181254134634293 0.00924804476653901 0.555947853610086 0.221023185973552 0.352566063977273 0.744500699730804 0.873453134000826 0.0404223944038549 0.198649884625885 0.111386373537925 0.943859880649333 0.792108300347505 0.879702483928879 0.975080967658532 0.989326245578772 0.068098320423747 0.300709920299374 0.178605646241393 0.966848745446111 0.868586157368924 0.926929329726144 0.985481735679144 0.993818973792554 0.0480969089061769 0.229190075951131 0.130698871322298 0.952754099239032 0.820471437017141 0.897658983635411 0.979138189967758 0.991085310575915 0.032902024528216 0.166809422771012 0.09192834316903 0.931404750908512 0.754734453533845 0.855197218273864 0.969327387966375 0.986817304637746 0.0776147636715398 0.331180626423753 0.200246638835451 0.971084367091366 0.883868466580764 0.935927318419751 0.987367788632477 0.994627848820911 0.0456863189515892 0.219798956560578 0.124690615048825 0.950265508175289 0.812387162644439 0.892595506423321 0.978007252741155 0.990595816832472 0.0594507958907713 0.271117594171798 0.158309121299774 0.961871591183739 0.85112793603571 0.91647662888758 0.983253586453798 0.992861089369057 0.0730254206160696 0.31674668191505 0.189898963799857 0.969174957942407 0.876929751137603 0.931859258534172 0.986518708220636 0.994263922037387 0.0317184978823611 0.161614030255307 0.0888165621092735 0.928946198032328 0.747659310161413 0.850445851831003 0.968181604523452 0.986315638151405 0.061694136542777 0.278978973545181 0.163633825924402 0.963291551635532 0.856054959983367 0.919445585578715 0.983890584986941 0.993135190060861 0.0779738174306078 0.332290119536555 0.201049345883823 0.971224567958694 0.884381195718221 0.936226787715786 0.987430059378068 0.994654524705285 0.0204838437694388 0.109577201427636 0.0585814055933254 0.893005375625283 0.654158214243455 0.784029152222545 0.951041077661459 0.978729272984819 0.0150949678909818 0.0827293158858062 0.0436161411604091 0.859489028550642 0.580933412553679 0.726818672113856 0.93436843690264 0.971200131644739 0.0740435496783384 0.319989821888553 0.192208687226539 0.96961831361194 0.878533584436718 0.932802111897738 0.986716028385857 0.9943485280952 0.0461156328333708 0.221484678051178 0.125764493779711 0.950726771597804 0.813876718474923 0.893531705110401 0.978217122736395 0.990686702002026 0.0403316787672856 0.198277448864629 0.111154848944354 0.943735692698438 0.791722497094954 0.879454498716668 0.975024016542898 0.989301494073239
138221 0.00925076251686955 0.0932575695386336 0.119576178777019 0.818976517520417 0.498287527161867 0.571628303773301 0.846167867359089 0.995642127765768 0.0208209333243128 0.189771842346711 0.236231960864835 0.911527378507721 0.693418464115367 0.752408192027463 0.92607167841205 0.99808171539807 0.0393049363947404 0.310658051936643 0.373085814537093 0.951977749336085 0.813148358374557 0.853952822439285 0.960162901450265 0.999002093448435 0.0235918425133707 0.210200476989648 0.260056681039877 0.921304486086551 0.719891981280536 0.775437527060324 0.934357243153144 0.998311424071503 0.0217467766512291 0.196701230595386 0.244346195241477 0.915047299583689 0.702786529439666 0.760596059954729 0.929057983348812 0.998164967623288 0.0369365530104355 0.296993610135677 0.358101915978321 0.948936236706619 0.803132362733926 0.845709083197633 0.957616719105276 0.998935560398849 0.0157254880433944 0.149648610318069 0.188571921537569 0.885599780469583 0.629549246912137 0.695430373807446 0.903957304225899 0.997448546707085 0.00808505197954726 0.0823862373463051 0.105995447485529 0.797955310749042 0.464381713802197 0.538084274593868 0.827639697090643 0.995011102745836 0.0343564287703138 0.281558638550672 0.341031718019859 0.945172652211387 0.790989454090671 0.835654940381115 0.954462215570973 0.998852651689263 0.0476490728586451 0.355303310841038 0.42122060539795 0.960384516988987 0.841820340502801 0.877308191652256 0.967186168162532 0.999183844386736 0.0329490317051687 0.272886416743752 0.331372583459271 0.942885929400433 0.783743438753049 0.829623861354418 0.952543485687993 0.998801960579634 0.0251355061574337 0.221188326736628 0.272750664013798 0.925887400976726 0.732802573651588 0.786547053123616 0.938230980969833 0.998417463262129 0.0479848709317996 0.356994506412818 0.423019685495135 0.960664166076506 0.842799947765355 0.878099847326697 0.9674194326439 0.999189836745955 0.0480358709353355 0.357250688314075 0.423292057082655 0.960706310458715 0.84294772720549 0.878219237307523 0.967454584633953 0.99919073952533 0.0483232980889005 0.358691187341585 0.424822842922999 0.960942233703773 0.843775711097461 0.878887985867733 0.967651354853516 0.999195791830422 0.0231512013615721 0.207013379091689 0.256359019321092 0.919893354284377 0.715982599077794 0.772057912420349 0.933163187600734 0.998278565213745 0.0482687102435499 0.358418039427483 0.424532672214694 0.960897634680529 0.843619095223427 0.878761512502383 0.967614158605825 0.999194836926928 0.0238737789868869 0.212227775890801 0.262405066399849 0.922182225131949 0.722339158355623 0.777549380898178 0.935099652451902 0.99833181299046 0.0147956225910194 0.14194172101422 0.179283112312088 0.87917772338019 0.615002103775915 0.682164186218794 0.898447607090976 0.99728607490175 0.0143933667144823 0.138568877752047 0.175204134026783 0.876174750415057 0.60835807798551 0.676068714157337 0.895866848976993 0.997209303785865 0.0277526040672031 0.239209490630903 0.293390250353234 0.932573101300415 0.752245601834221 0.803129932628373 0.94387067019764 0.998570326986018 0.0272544065563962 0.23583612472856 0.289543609460986 0.931392362345538 0.748757808270563 0.800168178512129 0.942875649050232 0.998543486415839 0.0428268699872182 0.330139034265119 0.394242663511479 0.955907251526823 0.82636583466049 0.864763925348742 0.96344835558315 0.999087437379022 0.0218521813940387 0.197483437867157 0.245260021649053 0.915430756660006 0.703817966914989 0.761494962057773 0.929383079898198 0.998173999209932 0.0258631205560142 0.226273937218569 0.278597716513566 0.927871924197862 0.738497094259988 0.791422186291473 0.939906430819072 0.99846306295436 0.00209707902379535 0.0226242621877515 0.0296612187920453 0.504518269124173 0.182693394214242 0.230967292986782 0.553173352345214 0.980923717412968 0.0136832763119284 0.132556562828889 0.167912104660445 0.87049933592855 0.596066606071536 0.664731173197756 0.890981701006847 0.997062797923296 0.00578081332825712 0.0601911583006479 0.0779804995382042 0.738033160195978 0.382132236250614 0.453841767019223 0.774028179935283 0.993020306715675 0.0107992908014298 0.10734478095967 0.137038157515266 0.841010682004911 0.537302752829257 0.609410839560702 0.865436115713394 0.996270492670004 0.0400126982659349 0.314651688482497 0.377442565507519 0.952820224761384 0.81595551836841 0.856255325510902 0.960867683852342 0.999020449024383 0.0354635107378621 0.288253587108304 0.348454938011153 0.946850915280668 0.796370473341767 0.840118469604691 0.955869402049359 0.998889702184138 0.0297429549575748 0.252427642680328 0.308388716613181 0.936921256351893 0.765295871588241 0.814162060729613 0.947531269165811 0.998668598321807 0.0216369172630271 0.195884520875084 0.24339160066104 0.914644007417613 0.701704066623933 0.759652136969334 0.928716022038873 0.998155460865646 0.00409676376315744 0.0433475288401816 0.0564578314829927 0.665907165234108 0.30437564061004 0.370237146027258 0.707890051571244 0.990162882054759 0.0383503485791512 0.305206878053937 0.367122602769615 0.950794734230762 0.809230666624577 0.850733623780397 0.959172877726523 0.998976264539843 0.00552726505310902 0.0576896295094833 0.0747984921845781 0.729219168709714 0.371540434315255 0.442686424287555 0.766041344742753 0.992700621272345 0.0443795501947483 0.338425246397465 0.403169445244903 0.957450344355452 0.831643978891449 0.869059792439178 0.964737271538408 0.999120763846564 0.0482890992150483 0.358520085783939 0.424641083513589 0.960914304064638 0.843677627055901 0.878808780452015 0.967628061189126 0.999195193842956 0.010364049119278 0.103425312371678 0.132195057804184 0.835372169506188 0.526951704700141 0.599470423869058 0.860520180249649 0.996112776372194 0.0244186969238365 0.216120003874478 0.266905750127002 0.923825731923877 0.726953651425712 0.781523844203293 0.936489132786747 0.998369887897235 0.0474709401456851 0.354403043029324 0.420262193438161 0.960234630957608 0.841295994094145 0.876884278694483 0.967061133703951 0.999180631201083 0.0471864002050153 0.352960476976006 0.418725422608375 0.959992961803439 0.840451593073486 0.876201365356157 0.96685951993847 0.999175448342822 0.024400731534994 0.215992225309343 0.266758163217797 0.923772625912404 0.726803881740303 0.781395005904088 0.936444247885345 0.998368659670016 0.0293444493297004 0.249813729089786 0.305432076903244 0.936094791185765 0.762790065574027 0.812049842640135 0.946835929540748 0.998649988419577 0.0456801664840927 0.345230177800845 0.41046850577461 0.958665688602693 0.835836604821936 0.872463532485091 0.965751924602564 0.999146937899436 0.0482839263935308 0.358494198584751 0.424613582253032 0.960910076205906 0.843662781040727 0.878796791547829 0.967624535082397 0.999195103319431 0.0227467257431062 0.204067694602731 0.252935138871046 0.918553926465611 0.712300003688586 0.768867680642262 0.932029244199009 0.998247284631951 0.0483214150180825 0.358681768140204 0.424812837468197 0.960940696818102 0.843770313377238 0.878883627175818 0.967650073077911 0.99919575892582 0.0289510404568362 0.247217380835865 0.302490761012954 0.935258066556092 0.760265347427875 0.809918766396757 0.946131747941161 0.998631114703421 0.0151479100591725 0.144876206704319 0.182825102379047 0.881692400649414 0.620642610077816 0.687320989714071 0.90060656120307 0.99734996941703 0.00517673879642016 0.0542114167050721 0.0703657826263025 0.716017973197465 0.356294370831221 0.426502184507786 0.754029794962556 0.992207493091369 0.0476581351427036 0.355349052743098 0.4212692883021 0.960392113552238 0.841846928607837 0.877329683908455 0.967192505013425 0.999184007212103 0.0455045079650049 0.3443182309714 0.409492003451287 0.958505428237452 0.835281940461314 0.872013671300954 0.965618153459761 0.999143490200337 0.0481115214275274 0.357630368640016 0.423695657892809 0.960768667244898 0.8431664528111 0.878395926947599 0.967506594512021 0.999192075134504 0.0316102169890414 0.264464456142219 0.321944807747357 0.940533259976147 0.776389960036712 0.823479100449561 0.950567778584959 0.998749555746346 0.0479993848820298 0.357067430504644 0.423097222188775 0.960676168570202 0.84284203059929 0.878133846712686 0.967429443795809 0.999190093860573 0.0445530108350404 0.339339890822014 0.404152175714877 0.957616351222919 0.832214803308389 0.869523658801129 0.964875891514619 0.999124342861657 0.00143524375365265 0.0155852549324573 0.0204787015262719 0.410523864226907 0.13260970881934 0.170409034753752 0.458502421473498 0.972352286376176 0.0413909075246431 0.322313556117886 0.385772771107476 0.954382015490259 0.821197738705613 0.86054585118297 0.962173655477597 0.999054392858882 0.00396825899237973 0.0420398022314384 0.0547772347408157 0.658750833930893 0.29764319523454 0.362807713364196 0.701229523860024 0.989846262506663 0.00775953405010054 0.079308411747788 0.102133787740904 0.791194550072366 0.454095224788123 0.527773875580817 0.821650217911753 0.994801206003146 0.0217049770180921 0.19639066039349 0.24398324697014 0.914894293056072 0.702375569264055 0.760237763439356 0.928928251217419 0.998161361784236 0.00421724344257652 0.0445706548473837 0.058028448361711 0.672350802388338 0.310572996868593 0.377048640487988 0.713871889149829 0.990442371285153 0.0138740911732023 0.13417956386243 0.169883214974018 0.872074104144897 0.599442967130476 0.66785340811378 0.892338202082208 0.997103636009486 0.0438049533850377 0.335379665054452 0.39989340039611 0.956891471152567 0.829726554729559 0.867500608451511 0.964270537619595 0.999108705914467 0.0438830858709572 0.335795227350622 0.400340749110371 0.956968286631188 0.829989707304137 0.867714689797608 0.964334694356403 0.999110364059376 0.01474433481134 0.141512999277956 0.178765101896776 0.878802835978655 0.614167255804877 0.681399528561363 0.898125582075729 0.997276518908546 0.0081202262864774 0.0827177051707779 0.106410887934966 0.798659991406043 0.465470469676515 0.53917188402943 0.828263128327877 0.995032781031277 0.0255637290856353 0.224188506333908 0.276202196125691 0.927068007273285 0.736182593673969 0.789442556974773 0.939227861534181 0.998444613849954 0.0423763651825964 0.327700956207349 0.391607937887876 0.955439348860159 0.824775252777893 0.863466974510822 0.963057384792997 0.999077311167422 0.0464334789660428 0.349116230488464 0.41462389131529 0.95933980231333 0.838175772847632 0.874359252886809 0.966314531006305 0.999161427829775 0.020325101861166 0.186016936512067 0.231820797849994 0.909522622000676 0.688162213689874 0.747795458940404 0.924369145494075 0.998034017678542 0.0277779287164236 0.239380264028425 0.293584777380296 0.93263206847515 0.752420404772439 0.80327822283625 0.943920351388493 0.998571665684434 0.0470341922952696 0.352186515903495 0.417900392700176 0.959862536749031 0.839996410647027 0.875833106841824 0.966750704910827 0.9991726501735 0.0449148164255612 0.341240609496941 0.406192722440516 0.957958664827827 0.833393719446004 0.870481228131533 0.965161706134773 0.999131719116061 0.00590613973172832 0.0614232094867906 0.0795458601725405 0.74218283386889 0.38723882816896 0.459194453887834 0.777779355704644 0.993168257028596 0.0403779382229517 0.316696831675673 0.379669739071119 0.95324399319216 0.81737298137477 0.857416646646494 0.961222111801299 0.999029669940755 0.00691591726554274 0.0712445293556897 0.0919809381649461 0.771393141227707 0.425536907500739 0.498815862930975 0.804021579248921 0.994165816664974 0.0479695641583076 0.356917583333703 0.422937893344664 0.960651500403834 0.842755543127072 0.878063971291614 0.967408868294898 0.999189565418048 0.0128742751378114 0.125614464124196 0.159458778871475 0.863376024230522 0.581111845792732 0.650829396624473 0.88483598979279 0.996876252307961 0.0440200926789255 0.336522834108544 0.401123751541885 0.957102355275495 0.830449295145084 0.868088504018795 0.964446665047896 0.999113257451106 0.0314326630666557 0.263334632811 0.320676481294822 0.940207125610379 0.775378604149422 0.822632066804367 0.950293768275231 0.998742270962643 0.0140462856883969 0.135639519034134 0.171654629343052 0.873463188182985 0.602442859476774 0.670622474397598 0.893534111296762 0.997139539322416 0.0267816426361905 0.232610428056904 0.285858114746801 0.930234191558436 0.745359473247712 0.797276954777352 0.94189923602175 0.998517094076532 0.00501165725896372 0.0525652860215764 0.0682645293112071 0.7093480406964 0.348858902501024 0.418554241823658 0.747938361249387 0.991951552677137 0.0482930200421443 0.358539706217623 0.424661927004436 0.960917508062647 0.843688878071969 0.878817866150392 0.967630733374894 0.999195262443876 0.0183944950191917 0.171096532989882 0.214193234476684 0.900791137211065 0.665915203189043 0.728121985757393 0.916939574872156 0.997823854087251 0.015720674918995 0.149609037596877 0.188524337957249 0.885568267555584 0.629476711545663 0.69536449605662 0.903930299551461 0.997447755085842 0.0104519365573723 0.104219254804079 0.133177045557723 0.836542330867209 0.529078276194579 0.601517516269457 0.861541218504691 0.996145677967583 0.0152845408653025 0.146009481609616 0.184191286778045 0.882640211275787 0.622787047328034 0.689277210506967 0.901419784899359 0.997373959631663 0.0407564015219021 0.318804809381811 0.381962567118035 0.953675478232892 0.818820023580826 0.858601291239057 0.961582938460882 0.999039050520165 0.0297858554563342 0.252708081301689 0.308705653006319 0.93700899526573 0.765562598536198 0.814386723197186 0.947605075459356 0.998670572093024 0.0219373924460226 0.198114798286905 0.245997304504568 0.915738288615463 0.704646741815096 0.762216871207319 0.929643774338429 0.998181237180203 0.0287967900668185 0.24619505350969 0.3013313555217 0.934924176781606 0.759261279420101 0.809070432861347 0.945850689565739 0.99862357403341 0.025024389868688 0.220406470742641 0.271850165682118 0.925574955950338 0.731911813040474 0.785783085756056 0.937967087720227 0.998410266571791 0.00202833115010428 0.0218973446869366 0.0287148465259606 0.496168226134044 0.177758835489905 0.22508794503803 0.544903630857891 0.980288562299497 0.0132135055992053 0.128537520579292 0.163022560181489 0.866454793535082 0.587512427659418 0.656793855861846 0.887494183434182 0.996957247045603 0.0230130274055058 0.206009277329205 0.255192595247934 0.919440647151736 0.714734885160268 0.770977744056443 0.932779992416875 0.998268002808728 0.03783619388311 0.302239477412535 0.363868483161209 0.950134092551331 0.807055055801544 0.84894297671518 0.95861982738751 0.998961813266367 0.00551400406952473 0.0575584642137979 0.074631508390096 0.728741960981269 0.370976615389264 0.442090588388295 0.765608171670752 0.992683098117469 0.0192768608380696 0.177975769058095 0.22234045812764 0.904977759257912 0.676453490463423 0.73747162345135 0.920504871096358 0.997925119548497 0.038748329080864 0.307488672767658 0.369621038635491 0.95129467503538 0.810882851397891 0.852092063736348 0.959591311772589 0.998987187481201 0.0225171794693823 0.20238731061196 0.250979245197372 0.917774176957084 0.710168674700567 0.767018345797225 0.931368865678805 0.998229033461737 0.0454017460180725 0.343783710564246 0.408919406024814 0.958411124474988 0.834955810577188 0.871749101069642 0.965539433457056 0.999141460905247
138241 0.0131953703283027 0.0600543081038892 0.236302565938349 0.875580694740711 0.691965168178968 0.580055175115483 0.972274277663242 0.99995452172845 0.0195707824974334 0.0870721745668675 0.315959024455858 0.913083807118825 0.770294721188289 0.673410979418757 0.981255467110771 0.999969534456501 0.0457967269557618 0.186543064186285 0.526196815375532 0.961917429497052 0.889659198518485 0.832149978764887 0.99211767880097 0.999987328878213 0.0247697833006923 0.108223612857944 0.370166716433351 0.930395913882015 0.810133787672914 0.724033237804772 0.985208991491978 0.999976056444028 0.0282228496366531 0.121856985644392 0.401925834981383 0.938592037723487 0.829902187041317 0.749999823574602 0.987040587586511 0.999979060281747 0.0352140658211483 0.148498371958994 0.457871806825937 0.950516928755856 0.859780508953702 0.790368040089019 0.989660830587195 0.999983338209784 0.0267091610936964 0.115920426300016 0.388379526429102 0.935242702570853 0.821750485096985 0.739222153572852 0.986295166268795 0.999977839126718 0.00239456025316174 0.011338757606317 0.0526196591445742 0.558155049254012 0.287362283088322 0.198682001262343 0.862916198645241 0.99974669887147 0.0275907089404134 0.119385260532657 0.39633722103684 0.937235107730136 0.826587277712904 0.745605081598412 0.986739098319954 0.99997856660152 0.0458388856977439 0.186689439219614 0.52643722799391 0.961952739087456 0.88975382630641 0.832284628642702 0.992125216404764 0.99998734109121 0.0449634799150306 0.183641853975409 0.521399026274761 0.961206517368036 0.887756792984437 0.829446129059646 0.99196582565251 0.999987082794757 0.0368006573054917 0.154372367708828 0.469239574937323 0.952623404556455 0.865201820819745 0.797842038312622 0.99011828867902 0.99998408275886 0.0375860191072767 0.15725717564314 0.474705326716724 0.953603478722563 0.867739288702413 0.801356378629568 0.990330583607949 0.999984428052278 0.0112713185412069 0.0516552916039676 0.208727763683976 0.857132802919536 0.656958665185024 0.540771097473096 0.967633352619607 0.999946655045673 0.0179487505168373 0.0803138960581232 0.297219102304931 0.905826845451237 0.754323520317681 0.653731661309259 0.979563016714202 0.999966726415621 0.0167496880740104 0.0752678625333594 0.282734718839364 0.899650919637202 0.741052224801346 0.637636805704566 0.978105869002736 0.999964301006495 0.0452137757907933 0.18451497669981 0.522849511209275 0.96142270760776 0.888334755481727 0.830266938349893 0.99201202343461 0.999987157667875 0.0375400211861917 0.157088628429135 0.474388064380718 0.953547152664312 0.867593195920673 0.801153763314992 0.990318392115487 0.999984408227062 0.0097669902032657 0.0450064533531155 0.185822796619433 0.838472188537662 0.623632893141969 0.504668366996766 0.962779024944185 0.999938345613969 0.012697095060584 0.0578903794406783 0.229337422877187 0.871269732876449 0.683591223485714 0.57052716211819 0.971203432055202 0.999952713233937 0.0274748567759563 0.11893110873969 0.395302451769183 0.936980092119391 0.825966175846841 0.744783486034545 0.986682360841011 0.999978473661812 0.0232240589583719 0.102014835667732 0.354911025885863 0.925997144887441 0.799770446157544 0.710648847092644 0.984215475760128 0.999974422397895 0.0319706299362168 0.136294775145632 0.433177811763781 0.945596694807629 0.84728763337198 0.773321327336601 0.988586041405824 0.999981586198795 0.0449922909183057 0.183742429076961 0.521566398533856 0.96123152007717 0.887823609996759 0.829540992687296 0.991971169334412 0.999987091455661 0.00788148958251496 0.0365692666062242 0.155279610100282 0.806980822693468 0.571654125689503 0.450730475930615 0.954198625486025 0.999923451601752 0.0372389322430915 0.155984099359934 0.472302611062615 0.953175189463392 0.866629236954604 0.79981771150169 0.990237853915117 0.999984277247485 0.00941206045333182 0.0434270920895326 0.180234528581567 0.833346018953486 0.614820771415827 0.495324932432992 0.961416264540147 0.999935997838956 0.00387467751119397 0.018246313134222 0.0825750472888012 0.671819372700957 0.395205739594422 0.286630681206294 0.910721200262112 0.999843676370697 0.00371481060142678 0.0175039005881905 0.0794269624653875 0.662427350305017 0.385142517689336 0.278061042798611 0.907221991641303 0.999836923915304 0.0330430426164078 0.140359206828146 0.441569301964252 0.947324590301438 0.851648047504762 0.779243447234349 0.988964493025267 0.999982203545447 0.0235823803772183 0.103460049192918 0.358508596840631 0.927064351560354 0.802269286570342 0.713861987092952 0.984457199057906 0.999974820265946 0.0356571291056804 0.15014495888984 0.461091224142284 0.951123081106805 0.861336006803268 0.792507723028321 0.989792631462335 0.999983552796555 0.034740315318245 0.146732349111171 0.454389912077124 0.94985257741278 0.858079835050952 0.788033040081998 0.989516222182573 0.999983102705241 0.00335332431789254 0.0158219142936434 0.0722321213078204 0.639084280011045 0.36111792160575 0.257914143029296 0.898205176023884 0.999819282055189 0.0214599246297002 0.0948467970568028 0.33663477539989 0.920265620059295 0.786516520397063 0.693754571295457 0.982909744979585 0.999972269832825 0.017854964540531 0.0799207590000678 0.296106059153049 0.905370810251096 0.753333610380872 0.652523142368246 0.979455951976185 0.99996654845258 0.0457951368485974 0.18653754256077 0.52618774333808 0.961916096498805 0.889655626413658 0.832144896158409 0.992117394234764 0.999987328417133 0.0404705221301825 0.167725172361527 0.4939198560198 0.956891376659107 0.876322804985262 0.813321221396659 0.991040262402994 0.999985581258409 0.00739669643822527 0.0343810289479081 0.147072333288591 0.796820301817249 0.555922839684614 0.434947900857476 0.951320164580369 0.999918395034507 0.0440662448421387 0.180500340152889 0.516132611050173 0.960412195251034 0.885637474279813 0.82644106531317 0.99179594504715 0.999986807408 0.0450396069237212 0.183907561902948 0.521841040252818 0.961272515172626 0.887933179160748 0.829696569852344 0.991979930497968 0.999987105655332 0.0421032572002142 0.173563199530125 0.504233028778028 0.958561412535857 0.880725024229093 0.819504057922557 0.991399255075138 0.999986163982609 0.0332343919047898 0.141081342121041 0.443042450698945 0.947621808187559 0.852401002797764 0.780269075474842 0.989029481074219 0.999982309509309 0.0269839347605545 0.117002642982437 0.390880755683752 0.93587676873476 0.823285830854687 0.741244517846311 0.986436605584568 0.999978070975352 0.0295515286571874 0.127017614745089 0.41336412945346 0.941266341012581 0.83648528745788 0.758776449767327 0.987632768280914 0.999980029085035 0.0454506184415473 0.185339871982348 0.524214655330027 0.961625173344542 0.888876473654217 0.831036778684218 0.992055273485608 0.999987227757272 0.00319282232203173 0.0150736474399605 0.0690030894372216 0.627658297972339 0.349844387567274 0.248608743653558 0.893616984124366 0.999810168595181 0.0307838835491735 0.131762630319988 0.423615462050717 0.943552429308091 0.842165889794421 0.766402799066981 0.988136883157451 0.999980852899764 0.0104138541573522 0.047874377335305 0.195823918869522 0.847054868371983 0.638712184124734 0.520851939964311 0.965032193115567 0.999942212870132 0.0442012994508215 0.180974377373647 0.516932088870265 0.960533735638548 0.885961325156282 0.826899783996098 0.991821953160662 0.999986849574835 0.00552653902432457 0.0258660274359868 0.113940850982974 0.745202020455371 0.482826045165857 0.364694559716271 0.935789977170728 0.999890577523583 0.0379621799713677 0.15863359500182 0.477286652555113 0.954059223075244 0.868922527641028 0.802998669171893 0.9904291852697 0.99998458837563 0.0450630713601338 0.183989434056943 0.521977130735064 0.961292814374738 0.887987440168356 0.829773622399434 0.991984268471482 0.999987112686017 0.0208411069774898 0.0923114298718738 0.3299924522262 0.918044496865345 0.781454414616903 0.687367206537782 0.982400296438936 0.999971428431148 0.0300770528129264 0.129045926489177 0.417776762565406 0.9422627646268 0.838955194036469 0.762086303375811 0.987852731277503 0.999980388647517 0.0450735826487964 0.184026106041596 0.522038071801049 0.961301901166839 0.888011731125111 0.829808118001728 0.991986210287116 0.999987115833157 0.0342214341146069 0.144791666946802 0.450528640380878 0.949104944489419 0.856171167583268 0.785417902554985 0.9893532945383 0.999982837284235 0.0216468654240744 0.0956105596833164 0.338617179277945 0.920913649865106 0.788001161844231 0.695634672749798 0.983058016637088 0.999972514553691 0.0303028304522419 0.12991511793637 0.419653662200371 0.942680865595991 0.839994356829409 0.763481638541045 0.987944918741608 0.999980539294206 0.00585205799155082 0.0273566078647413 0.119882298357729 0.755976058421145 0.497209067867991 0.378131484753348 0.939162992191031 0.99989669730842 0.00621608818652209 0.0290192916897953 0.12643749719879 0.76700154847627 0.512384916873308 0.392510153833712 0.942540817893512 0.999902782000949 0.0458171374795079 0.186613934430728 0.526313235366676 0.961934531897268 0.889705030377704 0.832215192989585 0.992121329736884 0.999987334793759 0.0440751161553686 0.180531490894984 0.516185200490952 0.960420200767526 0.885658800644505 0.826471267708401 0.991797658287484 0.999986810185737 0.0401017340824796 0.166397869944593 0.491535727016404 0.956496189557436 0.875285289423171 0.811868654682546 0.990955167281937 0.999985443068478 0.0210304449099725 0.0930883352495753 0.332037970876425 0.918736814249946 0.78302787298727 0.689348777082092 0.982559297535575 0.999971691129767 0.0190194029489658 0.0847834934804689 0.309694994407291 0.910743169683949 0.765098045706662 0.666970095512546 0.980711899468517 0.999968633647252 0.0211600080856186 0.0936193753238301 0.33343098107038 0.919204013702176 0.784091936381782 0.690690779489541 0.982666490600522 0.999971868184235 0.0141412756033775 0.0641409444653612 0.249202942266341 0.883027843904634 0.706721416785811 0.597050568945805 0.974104974847602 0.999957604301808 0.0201677648810687 0.0895401554382312 0.322621927603812 0.915486177625977 0.775674170337925 0.680117122107439 0.98181110270923 0.999970454235734 0.0444952213199701 0.182004602058741 0.518663683071948 0.960795800751933 0.886660138904221 0.827890210950317 0.991878014045889 0.99998694045858 0.0445027579732565 0.182030993003971 0.518707934803477 0.960802476892136 0.886677950684605 0.827915466121395 0.991879441886959 0.999986942773207 0.016120051346597 0.0726008965629774 0.274901917391531 0.896078856175924 0.733506934609747 0.628588442801715 0.977255914734451 0.999962882930874 0.0419634195484905 0.173065628569012 0.503364878208462 0.958423247918912 0.880359728949905 0.818989800592791 0.991369592679952 0.999986115849976 0.0434845825741649 0.178453976576236 0.512661529068663 0.959880471126169 0.884222485219055 0.824438838798738 0.991682101393571 0.999986622807824 0.0412334530381396 0.170460873502139 0.498787423434062 0.957687472110887 0.878417727194656 0.816259550310861 0.991211515649004 0.999985859292724 0.0173939526188134 0.0779844637929678 0.29058629399369 0.903064688509109 0.748352177856255 0.646461271988299 0.978913241165791 0.999965645760691 0.0356823748636062 0.150238635177697 0.461273604073302 0.951157189346305 0.861423643031571 0.792628386202591 0.989800043957993 0.999983564863244 0.0330224765509113 0.140281537068079 0.441410540017768 0.947292451740212 0.851566680869213 0.779132667721959 0.988957463850625 0.999982192083453 0.0272294862533469 0.117968042095684 0.393099914532746 0.936433281793879 0.824636400531759 0.743026391554978 0.986560620890143 0.999978274207778 0.0457388380021248 0.186342009124824 0.52586633702323 0.961868843425796 0.889529012027298 0.831964755301883 0.992107306324779 0.999987312071637 0.0351333552190123 0.148197897527244 0.457281516537635 0.950404947500223 0.85949354258506 0.789973718881157 0.989636466994009 0.999983298536842 0.0182772396292149 0.0816888193366769 0.301091632891579 0.907390704710086 0.757730382008893 0.657900829721914 0.97992952842482 0.999967335337561 0.00635178204743459 0.0296379217203532 0.128857275505478 0.770862573763029 0.517812699907048 0.397703788559459 0.943706470188041 0.999904871672417 0.00750024567870465 0.0348490795556354 0.14883805353101 0.79907851780756 0.559377930580495 0.438393368540473 0.951964728023606 0.999919529986125 0.00353741976263154 0.0166790721291914 0.0759096097202396 0.651359859764672 0.373580862883343 0.268311144082024 0.903005064023843 0.9998287170596 0.00671849265396822 0.0313066652399207 0.135333370002587 0.780688941777233 0.531901231503933 0.411311981521493 0.946633717510515 0.999910096714374 0.0323874558300074 0.137878026719495 0.436466991223577 0.946281133872683 0.849011394364818 0.775658930467943 0.988736081040441 0.999981831006387 0.0353378417713195 0.148958858671108 0.458774763259898 0.950687717723744 0.860218416477012 0.790970021113929 0.989697980142492 0.999983398699248 0.0192136014517261 0.0855905920107732 0.311913455489639 0.911581497050218 0.766954279980033 0.669266556321751 0.980906836300629 0.999968956814413 0.0303895203497707 0.130248500491662 0.420371338926287 0.942839846904873 0.84038992802034 0.764013225421821 0.987979955731829 0.999980596541989 0.0367378350290943 0.154140958225672 0.468797833579955 0.952543286113447 0.864994815520942 0.797555794665422 0.990100918849416 0.99998405450064 0.0299977605434042 0.128740353661742 0.417114927082925 0.9421145249483 0.83858715006715 0.761592508148184 0.987820030261406 0.999980335202922 0.0267706790990179 0.116162896858011 0.388941176942587 0.93538571693887 0.822096465387574 0.73967757490388 0.986327081276242 0.999977891447893 0.0141038260898535 0.0639796768954425 0.248700029163931 0.88274973516088 0.70616361456577 0.596403299455547 0.974037040976618 0.999957490119746 0.0230891829171554 0.101469909420987 0.353547076791401 0.925587509701992 0.798813901862006 0.709421236311006 0.984122576558124 0.999974269437166 0.0078470020790382 0.036413855661801 0.154700715183836 0.806291397858689 0.570571448315581 0.449636415233335 0.95400506191416 0.999923112525674 0.00903212276209123 0.0417319118943512 0.174171410825944 0.827489926566441 0.604926249815653 0.484932372483194 0.959843606646278 0.999933280178641 0.0262971408292899 0.114293823458731 0.384592915333331 0.934268772091877 0.819399275525806 0.736131902663413 0.986077619678022 0.999977482392721 0.0442021437034479 0.180977339368777 0.516937078961964 0.960534493171691 0.885963344129548 0.826902644316232 0.99182211524686 0.999986849837617 0.00611689569838859 0.0285666796389117 0.124660532868657 0.76409647595341 0.508340207328645 0.388657483885329 0.941657924326434 0.999901195795224 0.04553626257302 0.18563785040591 0.524706546888858 0.961697888831296 0.88907113707567 0.831313535840183 0.992070803199209 0.999987252922649 0.0294414334240334 0.126591773181003 0.41243182476332 0.941053361223781 0.83595856883533 0.758071810021209 0.987585704764016 0.999979952131895 0.0159450501107335 0.0718575146651206 0.272696204570604 0.895041279736975 0.731332861631037 0.625994864873272 0.97700803573869 0.999962468902129 0.0361032115837772 0.151797865719782 0.464297117690229 0.951719086863019 0.862869021908744 0.794620236130827 0.989922096549384 0.999983763524856
138261 0.00464072756920118 0.0400319313354186 0.206731365804318 0.668375990479757 0.254541333396274 0.614681190460093 0.484665948097104 0.991993471706884 0.0116751597306162 0.0955620474845751 0.397700152116603 0.836242736813765 0.463850233869108 0.801662460550414 0.704397920297144 0.996824608579168 0.0298924930850916 0.216057766465698 0.632670702633257 0.930168602026732 0.692939228370241 0.913367695209937 0.861413221023452 0.99878025425468 0.0100504249022808 0.0832467619793537 0.362033685175103 0.814427919452832 0.426451719757258 0.776472394979975 0.671910354253911 0.996307134186247 0.0120338106574157 0.0982414795172372 0.405057106825741 0.840392773667941 0.471472989736383 0.806486055774743 0.710733455622979 0.996920069732893 0.0149747844396223 0.119698381898606 0.459387513933529 0.867930363284097 0.526823384414967 0.838751223171152 0.754095849415126 0.99753080878786 0.0276204303886395 0.202590683487079 0.613559745804618 0.924693170014805 0.675354875870163 0.906707041400734 0.851407935215548 0.998676962810833 0.00544549721887071 0.0466861850698564 0.234331063739975 0.702989780924442 0.286220888675579 0.651981247574394 0.524822405280814 0.993174128915649 0.022799140003053 0.172650283374864 0.565993103353449 0.909793177807618 0.630817788187086 0.888676793242036 0.824755919677476 0.998389698851386 0.029871381237139 0.2159344397813 0.632501437243985 0.930121282390467 0.69278424916776 0.913310051863471 0.861326256811245 0.998779366710556 0.0293763724588097 0.21303319035433 0.628489638065694 0.928993713410384 0.689107063170387 0.911936898800749 0.859256580049817 0.998758191341778 0.0101195455829042 0.0837766810204313 0.363634335819844 0.815472052014656 0.428146041312928 0.777671787760194 0.673434835280885 0.996332520623416 0.0298514721134894 0.215818108279718 0.632341678540621 0.9300766016132 0.692637961794121 0.913255624390218 0.8612441503002 0.998778528580371 0.0249370953963713 0.186163293719697 0.588397667830315 0.917050923874259 0.651933865406177 0.897441976892543 0.83763446550738 0.998530769767778 0.00973834621261801 0.080847461339258 0.354708226230549 0.809564631405752 0.418678227176597 0.770894224451643 0.664849106590213 0.996188045451028 0.00647471921104927 0.0550784030757743 0.267006585515927 0.738024759350371 0.323078905851136 0.690383114382757 0.567957561068307 0.994258847488957 0.0279848723031009 0.204777603637933 0.616751738625952 0.925626723953637 0.678304063937497 0.907841341542538 0.853105661239681 0.998694658763318 0.0287499205225796 0.209334922598728 0.623291327005119 0.927515224414929 0.684330920762498 0.910137608311803 0.856550247299738 0.998730349165468 0.0257966687709775 0.191488881269588 0.596792026701198 0.919657824741379 0.659781679660263 0.900598343773186 0.842308065064987 0.998580906936697 0.0155698993596433 0.123931706949827 0.469230803737045 0.872401180481583 0.53667719245956 0.84403230850629 0.761360654622043 0.997626393918553 0.0228104323316095 0.172722677718223 0.566117574708294 0.909834756234656 0.630935790923958 0.888726914295338 0.824829147058921 0.99839051331877 0.0249738584863651 0.186392306111178 0.588763525741648 0.917165779724792 0.652276623178014 0.897580951992469 0.837839840982482 0.998532984626342 0.00993504100969935 0.0823609606965846 0.359344189664257 0.812658693623651 0.423601424551414 0.774441524417363 0.669334045619632 0.996263972301479 0.0295302440880151 0.21393701254461 0.629745600731871 0.929347968265677 0.690259092797696 0.91236822395174 0.859906290545007 0.998764849568654 0.0298888638812576 0.216036568537296 0.632641615868834 0.930160472023752 0.692912597529182 0.913357791386367 0.861398279052446 0.998780101771731 0.0292918801229367 0.212536130834296 0.627796517088363 0.928797721948543 0.688470977367711 0.911698302156599 0.858897336842066 0.998754505534318 0.017545701249088 0.137734553134671 0.499561505407003 0.885323377862417 0.566712658450038 0.859364341844482 0.782727500794901 0.99789733963687 0.00489961209762651 0.0421814583621076 0.215819516719858 0.680352899139736 0.265029066001981 0.627516606949871 0.498297396059495 0.992415267468506 0.00703705915189488 0.0596087854059599 0.283734468317069 0.753910551517234 0.341682170836967 0.708014881071526 0.588404641520218 0.994718180804913 0.0181587562526744 0.141940345479372 0.508302768037037 0.88882599464821 0.575278201544541 0.863537623527011 0.788615545227226 0.997969448285903 0.0196911685394953 0.152298335897197 0.528916061368788 0.896727807779591 0.595319102151913 0.872979973119828 0.80205369114891 0.998130092122779 0.0141133811022867 0.11350707184621 0.444497884034413 0.86088543660876 0.511817334142944 0.830453860554964 0.742778279457302 0.997378212934322 0.0282397480686386 0.206300900077097 0.618954327790808 0.92626638148111 0.680336251967291 0.908618863377618 0.854270847475923 0.998706763539123 0.0294131735858146 0.213249518411156 0.628790762126038 0.929078752323893 0.689383337167622 0.91204043123862 0.859412498726123 0.998759790104844 0.0174529322018913 0.137094987827376 0.498212580616628 0.884774431649694 0.565387266398693 0.858710963411624 0.781808475486237 0.997885987636685 0.0066930881687242 0.0568422146919952 0.273592089885979 0.744429019647591 0.3304239601781 0.69747462046458 0.57613153959488 0.99444633220389 0.0281644045848245 0.205851125270539 0.618305743677727 0.926078406825467 0.679738086985839 0.908390348195538 0.853928273928402 0.998703208041623 0.0297246679051982 0.215076476810592 0.631321037357645 0.929790720041245 0.69170309792616 0.912907410184782 0.86071899093675 0.998773164088381 0.00919126988952194 0.0766147152108019 0.341464091001534 0.800402876067732 0.404542970881248 0.7604226134797 0.651720335019265 0.995959847373009 0.0263609643842888 0.194952341636725 0.602126761206966 0.921284245842918 0.664751178362631 0.90256972288705 0.845236824234379 0.998612045849632 0.0298905747365324 0.216046561647609 0.632655328305781 0.930164304844266 0.692925152214864 0.913362460454268 0.861405323285103 0.998780173658842 0.0295284008942073 0.213926196452276 0.629730603742075 0.929343744983453 0.690245341264581 0.912363081403363 0.859898542093555 0.998764770221357 0.0243499009699521 0.182490225681777 0.582468383530703 0.915173479533685 0.646369765809907 0.895171443198125 0.834284348054522 0.998494488068532 0.0216284099017906 0.165084668713281 0.552705735608214 0.905269769884563 0.6181762067903 0.883230411539469 0.816826859402594 0.998300652360368 0.02058065633738 0.158211203133915 0.540134121664547 0.900829317706128 0.606133411478376 0.877896214927726 0.809114841093322 0.998212384768246 0.0285202282516797 0.20797141201064 0.621350420868272 0.926958078167865 0.682544329426225 0.909459929574698 0.855532596724514 0.99871983462505 0.0126291918715801 0.102658853277834 0.416892336118772 0.8468423711872 0.483671164952636 0.814002553247543 0.720681066855134 0.997066605127484 0.0290515921927001 0.211119578897415 0.625811804890808 0.928234570788991 0.686648315002985 0.91101286614213 0.857865934796913 0.998743906426754 0.0222038711802092 0.168818424008533 0.559333201520907 0.907547180697068 0.624492669060139 0.885970930404832 0.820809653189779 0.998345593772247 0.0288667916484574 0.210027144966693 0.624271622158351 0.927795559032693 0.685232590921813 0.910478664072207 0.857062742807693 0.998735634986945 0.0033972728459979 0.0295875010459797 0.160045665212807 0.595729482747859 0.199777897497124 0.538395772060774 0.407453611702765 0.989081440817841 0.0251307528620268 0.187368412240089 0.590317927274119 0.91765249351773 0.653732147096525 0.898169964990983 0.838710688173506 0.998542364279436 0.0175173489536779 0.137539175482562 0.4991499870057 0.885156152451794 0.566308421035437 0.859165283835066 0.782447430263714 0.997893882942558 0.0140264660297614 0.11287813799167 0.442951342456299 0.860133366629816 0.510251712967885 0.829569843340694 0.741579373436816 0.997361777923373 0.0150240114182124 0.120049912612526 0.460215107051458 0.868311822951183 0.527653889594416 0.83920134754396 0.754713179896552 0.997539002006328 0.0159538467789396 0.12664404736708 0.475399392007044 0.87513104566102 0.542825640171956 0.847262842057746 0.76582846782008 0.99768428654191 0.0291361860835856 0.211618779991597 0.626512824541723 0.928433810718324 0.687292311736967 0.911255346996373 0.858230699131188 0.998747657779574 0.00477304767758701 0.0411316539855323 0.211402041005142 0.674606834963482 0.259938227927403 0.621349354423797 0.491723597815753 0.992214730287367 0.00809470602138407 0.0680264792180564 0.313259087010777 0.779140438529394 0.374087413717065 0.73630434030816 0.622097305940186 0.995409999186124 0.00170494982524688 0.015045697115907 0.0871435150279181 0.42471882729363 0.111172803745531 0.368828017183142 0.256233872710669 0.978441243748178 0.0261543803422232 0.193687380233997 0.600189503117943 0.920696306639322 0.662948155702581 0.901856892959558 0.844176947206299 0.998600801835354 0.0175197085277371 0.137555438419907 0.499184259871336 0.885170087751376 0.566342090923727 0.859181871172279 0.782470765606467 0.997894171046259 0.00714123163134716 0.0604438255367165 0.286751828038065 0.756646025503566 0.345018934037398 0.711065000620762 0.591984183110565 0.994795371353496 0.0137593853270955 0.110940592173681 0.438146373645071 0.857771453448873 0.505379027700114 0.826795738359604 0.737825676900758 0.997309979119128 0.0250538518642556 0.186890232245886 0.589557453584155 0.91741463034154 0.65302019645414 0.89788208843387 0.83828498354272 0.998537781545927 0.00694088173813435 0.0588366702813221 0.280926500209298 0.751330375406693 0.338571802568805 0.705141703100208 0.585044290670915 0.994644868480955 0.00657528070116548 0.055891381651325 0.270053699382935 0.74101306207889 0.326480905891666 0.69368930673989 0.571760144642828 0.994346724527185 0.0149551102182313 0.119557819204419 0.459056068230838 0.86777729970779 0.526490667761528 0.838570631937184 0.753848272361024 0.997527519209803 0.00619884233538855 0.0528417493733227 0.258518353536409 0.729464436239746 0.313570684408951 0.680939055892825 0.557174466816927 0.99400321699463 0.0257475883695905 0.191186423334064 0.596321557108845 0.919513272933815 0.659342754100062 0.900423213090163 0.842048247566766 0.99857813416018 0.0253172102066844 0.188525807733573 0.592150648655324 0.918223730403157 0.655446763104982 0.898861455028638 0.839733897643011 0.998553360350987 0.00764391724047032 0.0644550080013625 0.300970450610378 0.76904202404275 0.360665775382886 0.724938770266202 0.608427087842137 0.995138428321976 0.0251361466723327 0.187401933347923 0.590371165392082 0.917669127152855 0.653781977650454 0.898190097353967 0.838740465368269 0.998542684660053 0.0298006278424208 0.21552088381662 0.63193308276279 0.929962243698713 0.69226376487293 0.913116326090441 0.861034038712629 0.998776383073268 0.0297890726501228 0.21545330761814 0.631840101985023 0.929936203482564 0.692178600881143 0.913084607899939 0.860986201724096 0.998775894451588 0.0165358306209583 0.130727501577284 0.484489789258845 0.879056961058748 0.551849069561939 0.851916680160248 0.772296731843063 0.997766925221105 0.0248548912356902 0.185650806061535 0.587577331100478 0.916792975895846 0.651165085232886 0.897129890907695 0.837173404316577 0.998525793560729 0.0125690592375724 0.102214429829831 0.415717777980196 0.846214390609097 0.482464133507064 0.813269612781887 0.719707012302718 0.997052433631499 0.0296419188493125 0.214591855705912 0.630652077695309 0.929602938132128 0.691090090734117 0.912678712973087 0.860374211756721 0.998769638646535 0.00553541342254635 0.0474245972467747 0.237298596412015 0.706416603365087 0.289597003508389 0.655708361600133 0.528927387895876 0.993284865522521 0.00673888301250895 0.0572113723882639 0.27495853748282 0.745732906943374 0.331944544988424 0.698921176364761 0.577807096497304 0.994484117511045 0.00576951589866649 0.0493423678640155 0.244920383033291 0.714981130338147 0.298241714580172 0.665050764287897 0.539292878231289 0.993557088544627 0.0263542813507281 0.194911473627513 0.602064371615271 0.921265358499006 0.664693140295116 0.902546820108983 0.845202755733488 0.998611684858736 0.0120829707678253 0.0986076623334196 0.406051948391623 0.840945509282886 0.4725014021992 0.807129265203204 0.711581111664346 0.996932714294417 0.00472475114588384 0.0407305160173547 0.209703499347888 0.672359721555553 0.257977287861453 0.618942201545892 0.489169870494033 0.992135396263376 0.028856805796268 0.209968040073877 0.624188052712832 0.927771688445803 0.685155742114364 0.91044962113436 0.857019091826289 0.99873518501971 0.0298954168457644 0.216074843231015 0.63269413233264 0.930175150390713 0.692960679504976 0.91337567233958 0.861425256318549 0.998780377071163 0.00198456891038917 0.0174749565338674 0.10003136287401 0.462250625975565 0.127119520896274 0.404897007826001 0.28628623161869 0.98142747629066 0.0164999464015487 0.13047668785609 0.483938106361437 0.878821919755925 0.551302712124311 0.851637796225147 0.771908047308583 0.99776199810662 0.0298837965883341 0.216006969177552 0.632600995994452 0.930149117403285 0.692875406697021 0.913343959461417 0.861377411051399 0.998779888804817 0.0291295115997658 0.211579412672106 0.626457604904795 0.928418129576872 0.68724159233063 0.91123626168031 0.858201984854595 0.998747362587403 0.0080664505780244 0.0678033255605018 0.312501218126154 0.778533223102536 0.37326236929219 0.735619316686935 0.621268202808995 0.99539386462477 0.0176370374918768 0.138363432663968 0.500882776563315 0.885858859486759 0.568009948510904 0.860001870915427 0.783624967140245 0.997908399887118 0.011918303769223 0.0973800660234756 0.402706848242035 0.839079041677906 0.469041180451669 0.804958008320587 0.708722392448251 0.996889950808854 0.0222109989974506 0.168864489359979 0.559414108110485 0.907574719350405 0.624569642242259 0.886004088643755 0.820857928242521 0.998346135852326 0.00485414538515642 0.041804562989186 0.214238171246182 0.678312034645335 0.263208177221981 0.625324175557466 0.495955310384227 0.992344421265231 0.0122459218456538 0.0998195849891625 0.409326589438127 0.842750980145726 0.475882567378836 0.809231515417312 0.714356244822803 0.996973903489353 0.0272221923361074 0.200189056964612 0.610013201213547 0.923646706516242 0.672072345583116 0.905436202345503 0.849508837328376 0.99865708482983 0.012934227900546 0.104907358395751 0.422780694629451 0.849951675396917 0.489710598813757 0.817634979384391 0.725521463891213 0.997136469453798 0.00758996371375602 0.0640259330158611 0.299470894376834 0.767771807606797 0.359021551036515 0.723513200612785 0.606725253375889 0.995103773979038 0.0295935912481253 0.214308585752219 0.630260316726926 0.929492818154908 0.690730998240192 0.912544609577987 0.860172088389418 0.998767570588821 0.0214557372484354 0.163958630818315 0.550679599554686 0.904564907045658 0.616240722417704 0.882382865881491 0.815597965999002 0.998286697875658 0.0267941778196968 0.197593890247798 0.606131508291552 0.922490078020325 0.66847264736406 0.904032376291471 0.847414669976742 0.998635062675629 0.0289735872093814 0.210658776572822 0.625163159426476 0.928049894755352 0.68605222321826 0.910788132283751 0.857527970830574 0.998740427874356
138281 0.0074028582144285 0.0420849225493392 0.128880757710235 0.927064944839567 0.382233808318647 0.47957978255757 0.658785498915869 0.997648952585287 0.0195655243850341 0.105190520969299 0.28360296178874 0.971437608829653 0.623435129074819 0.711464137291373 0.837823013118654 0.999120056459968 0.0639860202234366 0.287086473559975 0.575567047084488 0.99148983326424 0.85010379374511 0.894142054155653 0.946514697284598 0.999742963002059 0.0355010127112749 0.178190057928856 0.422021575993152 0.984309197899939 0.753308000670552 0.819754460208569 0.905020612501743 0.999522730417083 0.0215909414401082 0.115039764329798 0.304473187421602 0.974099696043058 0.64673705718735 0.731663396288244 0.851028599530844 0.999204183064353 0.040385771291212 0.198664107392388 0.455000497162708 0.986249838159434 0.777356515156233 0.83871237311432 0.915930107472557 0.999582557161835 0.0602697872020321 0.274208749699991 0.559912160004622 0.990934307918154 0.841791590212213 0.887950025873355 0.943191506428863 0.999726035316336 0.0107372224061727 0.0600948716283514 0.177164721716323 0.948713017629667 0.473808391168125 0.572850039010891 0.737516806680678 0.99838330878155 0.0296890378731436 0.15271682317543 0.377711941497014 0.981184402357948 0.71738810537266 0.790823045588382 0.887903869154429 0.999425915965511 0.0626881309791482 0.282629658983148 0.570213806030793 0.991303232006031 0.847294513842481 0.892053314797588 0.945396242821949 0.999737279035639 0.0563172530874948 0.260109410259731 0.542094711479705 0.990263832507164 0.831961359856552 0.880580966962711 0.939206716453804 0.999705580401666 0.0424380256306125 0.207024279346255 0.467849870653233 0.986933710637602 0.786177353304401 0.845585237543275 0.919827068035625 0.999603585461278 0.0467529771711942 0.224156385857865 0.493143260267143 0.98817818884346 0.802720488100262 0.858360155724499 0.926990195292038 0.999641779337185 0.038760844945604 0.191944647480799 0.444419348168188 0.985657761798759 0.769868438659792 0.832844123977556 0.912578489692137 0.999564328636792 0.0646686068391721 0.289413155676153 0.578335075575604 0.99158499228019 0.851543186285856 0.895210692248757 0.947085920390967 0.999745860793885 0.0181286298147361 0.0980944742124443 0.268077129353722 0.969199665078438 0.605016867587869 0.695246778173471 0.82698060131028 0.999048987012373 0.052861039078696 0.247425563478166 0.525425103253489 0.989596280653374 0.82238668262215 0.873354879452863 0.935267314704064 0.999685187975966 0.0418833366136842 0.204778405026126 0.464431671178115 0.986755389353942 0.783859247841748 0.843783211344392 0.918808256020233 0.99959810500899 0.0432359850988073 0.210237485771137 0.47269813896806 0.987182320425391 0.78943074474191 0.848109353211329 0.921250622680977 0.999611222927099 0.0395772878025803 0.195332019241453 0.449782223630732 0.985961238311153 0.773689563565961 0.835842557602192 0.91429383836087 0.999573674558445 0.0170014306016321 0.0924633967152963 0.255452016574153 0.967188132775676 0.589299661270203 0.681228276903517 0.817430537587778 0.99898483563923 0.0271317693596289 0.141103570787691 0.356181632434371 0.979394361706366 0.698220394767241 0.775074353956206 0.878339848926206 0.999370185953694 0.0626340941359756 0.282443162976853 0.569988323203453 0.991295296840649 0.84717543816848 0.891964690659213 0.9453487301314 0.999737037280584 0.0646549638924444 0.289366767572978 0.578280064961114 0.991583109825906 0.851514667366378 0.89518952946648 0.947074614722624 0.99974580347443 0.0646352272017228 0.289299651485131 0.57820046079917 0.991580385162883 0.85147339229361 0.895158900099956 0.947058251308161 0.999745720509916 0.0646964824423503 0.289507922365562 0.578447434990698 0.991588836110801 0.851601425379638 0.895253907922742 0.947109006423675 0.999745977835264 0.0339533836552523 0.171528294612144 0.410800748372157 0.983579846527607 0.74462687961882 0.812830626578174 0.900976484819292 0.999500186536536 0.0215593603785045 0.114887545949181 0.30415646317341 0.974061924753181 0.646395182787364 0.73136957233706 0.850838832574793 0.999202992542721 0.0103491871200178 0.0580277176812761 0.171806677957183 0.946872449323463 0.464543849374714 0.56372363010493 0.730251941923853 0.998322137005059 0.0293611402944744 0.15124194822318 0.3750259346047 0.980971965941203 0.715062218315211 0.78892370349235 0.886759803429899 0.999419312414149 0.00358402165258022 0.0207489956305191 0.0666010837704489 0.859752237651776 0.229825260514444 0.307688754140517 0.482174083765143 0.99513746006311 0.0424754599420301 0.207175483289765 0.468079125387438 0.986945579534167 0.786332101136533 0.845705428779809 0.919894946321463 0.999603950166855 0.0416185258589645 0.203702645090326 0.46278568820262 0.986668605079339 0.782735723861917 0.842908753652636 0.918313110120668 0.999595437122235 0.00117610414838983 0.00688855226866062 0.022825127452664 0.667420614729082 0.0889932377995826 0.127012171736718 0.233612225297826 0.985293183676476 0.0363209984839728 0.181684977391889 0.427809310763811 0.984670843333314 0.757683115300182 0.823227671860393 0.907037126264569 0.999533896685053 0.0112814761507941 0.0629817087847379 0.184571003022374 0.951091792865033 0.486286829975715 0.585036773921699 0.747079765876391 0.998462028305716 0.0556801643632728 0.257796715699024 0.539101622052126 0.990146946887345 0.830269743930342 0.879307792651626 0.938514932979491 0.999702011696439 0.0569454625876948 0.262378834355374 0.545012146557071 0.990376554263395 0.833598876181608 0.881811997746526 0.939874667916025 0.999709021203702 0.0124356564655938 0.0690557876701384 0.19987011751681 0.95547846242246 0.510925100223966 0.608749444338022 0.765248228678529 0.998606198298194 0.0529660354200577 0.247815902195926 0.525947511668963 0.989617829257208 0.822692509792808 0.873586436147561 0.935394045225477 0.999685846661086 0.0646828713273393 0.289461652086177 0.578392578718203 0.991586959653236 0.851572993638577 0.895232810681662 0.947097736308101 0.999745920698834 0.0483569770564198 0.23037581914437 0.501996986047272 0.988584854691431 0.808269014365264 0.862611639104777 0.929351221414596 0.999654239972245 0.0555472165075432 0.257312672668509 0.538472595889082 0.990122220563398 0.829912724696491 0.879038894853696 0.938368700754515 0.999701256657449 0.0516317109953642 0.242831551110478 0.519230654414521 0.989337536408389 0.818731118491032 0.870583242461214 0.933747849281308 0.999677276660254 0.038244925623757 0.18979237922199 0.440981049813947 0.985459411804521 0.767390053106217 0.830894978289314 0.911460256032603 0.999558217195731 0.0554708449226012 0.257034391369925 0.538110556538701 0.990107963546978 0.829707001458809 0.878883919000497 0.938284401721789 0.999700821290901 0.0628823935460435 0.283299489842794 0.571022681681262 0.991331647342149 0.847721175497765 0.892370805203743 0.945566415764166 0.999738144714743 0.0556297432892694 0.257613198443556 0.538863242135462 0.990137583083799 0.830134507512744 0.879205943886007 0.93845955066093 0.999701725769165 0.0641957704710859 0.287802691900647 0.576421056509585 0.991519287853266 0.850548838440266 0.894472579088176 0.946691446153303 0.999743860013779 0.0557721885079082 0.258131472046327 0.539536122968854 0.990163993690411 0.830516048395969 0.879493263961137 0.938615770576613 0.999702532213538 0.0028943451636921 0.0168119787673339 0.0544476076729343 0.83185271357359 0.194079582705127 0.263983591911548 0.429044051045918 0.993981624763974 0.0155973270072425 0.0853683218502953 0.239145858653813 0.964290556035572 0.567938613760399 0.661905399360003 0.803988227358031 0.998891970872374 0.0305644700364858 0.156634334313201 0.384779975340712 0.981729663591692 0.723423108574458 0.79573639611921 0.890851619420061 0.999442852639442 0.0207060443089215 0.110758462387027 0.295495992497002 0.972998936625799 0.636909379377761 0.723187106876613 0.845526791196805 0.999169451247071 0.0525767280803461 0.246366996374775 0.524005304312992 0.989537503670478 0.82155358130389 0.872723846981604 0.934921785065883 0.999683391174095 0.0602749739597993 0.274226975124224 0.559934724857952 0.990935130543211 0.841803785616005 0.887959136756691 0.943196412921575 0.999726060396556 0.0646316456370907 0.289287471052268 0.578186012382721 0.99157989054877 0.851465899943026 0.895153340089938 0.947055280872287 0.999745705449136 0.00421505634634831 0.0243284577772199 0.0774648713584832 0.878258881203295 0.259900222801493 0.343409715020817 0.5228533231765 0.99586502679299 0.0415435112615514 0.20339748690179 0.462317745897062 0.986643822861651 0.782415443795706 0.842659346904327 0.918171797652273 0.99959467519388 0.00819617476203793 0.0464210743684853 0.140844883329639 0.933705563557873 0.406735645812326 0.505218462168063 0.681459589100714 0.997877723599943 0.0173450701157358 0.0941861591286937 0.259343745853144 0.967828167230179 0.594218303530743 0.685633276042751 0.820449475135929 0.999005275517029 0.064703175640314 0.289530673828475 0.578474405639312 0.991589758562498 0.851615402855258 0.89526427949487 0.947114546806045 0.999746005923004 0.00628914862118505 0.035942467581581 0.111545277457988 0.915156940724647 0.344288842325723 0.438835815888924 0.620983511677338 0.997230675474473 0.0597578305693609 0.272406296358644 0.557674699016538 0.990852415235541 0.840579197367406 0.88704389269582 0.942703277564687 0.999723538367398 0.0453363221927942 0.218596951091103 0.485083646904553 0.987795396392994 0.797562751065875 0.854393216192546 0.924776945004077 0.999630041116213 0.0605069769096449 0.275041466060691 0.560941940059267 0.990971783591756 0.842347504778751 0.888365257592281 0.943415071152807 0.999727177834928 0.0308988062676043 0.158122780602569 0.387440444479374 0.98192990313147 0.72566324167898 0.797554732780223 0.891938232391355 0.999449067817184 0.00253837643235135 0.0147696674654327 0.0480568085313779 0.812635072849123 0.174320970478032 0.239220723989239 0.397152574363644 0.993140994898147 0.0430543373654897 0.209507851775401 0.47160155278053 0.987126526043102 0.788698402368828 0.847541677469895 0.920930819796541 0.999609509209467 0.0646777567669333 0.289444264193724 0.578371962454803 0.99158625434664 0.851562307425389 0.895224881070117 0.947093500253125 0.999745899222834 0.0472409516605189 0.226056872968337 0.495866734198985 0.988304792993524 0.804440172525892 0.859679612266727 0.927724156445808 0.999645659676827 0.0220591450663361 0.117291492180641 0.309137538728091 0.974647314380722 0.651731562362602 0.735947424675022 0.853787769542008 0.999221433519153 0.0540049301116352 0.251661047099553 0.531061310710878 0.989826576064052 0.825666257931124 0.875835432493946 0.93662320978132 0.99969222607173 0.0622260260957563 0.281032367653302 0.568278729098274 0.991234932296305 0.846270635665425 0.891291037080386 0.944987422072989 0.999735198073939 0.064499276788135 0.288837074369093 0.577651404835337 0.991561572226342 0.851188503943634 0.894947466604398 0.946945280081547 0.999745147654115 0.0486354127207344 0.231447410544339 0.503505447907729 0.988652747443085 0.80920237104609 0.863325186034992 0.929746376286928 0.999656319303535 0.0592485395593515 0.270606284173122 0.555428652757174 0.990769558516513 0.839355878249853 0.88612882080599 0.942209733423144 0.999721011617112 0.00472387002713602 0.0271989107380749 0.086051806639579 0.889978461790113 0.282516967407109 0.369663785300508 0.551307158915775 0.996310644823552 0.0645809348152704 0.289114975378214 0.577981345088792 0.99157288154931 0.851359741894082 0.895074558006567 0.947013189573631 0.999745492026658 0.000821081919302584 0.00481747069964078 0.0160400134090493 0.583424343670693 0.0638233478864376 0.0921774112154085 0.175415689162795 0.979060025881851 0.0595932126193789 0.271825238505362 0.556950931010558 0.990825786876218 0.840185682691942 0.886749619034183 0.942544615770239 0.999722726369138 0.0458273517806038 0.220531044016172 0.487903347420627 0.98793072283743 0.79937900121832 0.855791779793738 0.925558369967619 0.999634191870875 0.0583886400620346 0.267551268341974 0.551589794079025 0.990626413309603 0.837250332893384 0.884552002614087 0.941358097456964 0.999716645378394 0.0229475830976957 0.121538760675189 0.317830438713719 0.975626545439002 0.660843066049365 0.743722035467862 0.85875863972916 0.999252233357001 0.0101794784350601 0.0571212909728708 0.169442658552573 0.946025769293343 0.460390989450719 0.559610766491851 0.726948561701456 0.998293919963505 0.0270541370610154 0.140747009072839 0.355506536192541 0.979334840460229 0.697599453168571 0.774560488937818 0.878024776889254 0.999368329463488 0.0177658317230111 0.096288300887613 0.264057475666316 0.968579202730874 0.600087198530216 0.690867846793867 0.824015394582805 0.999029226896143 0.0196882878286061 0.105792565008959 0.284901008455381 0.971614103221769 0.624931760770072 0.712772092964066 0.838688045207068 0.999125647819939 0.0274299724420954 0.142470984587117 0.358762723995514 0.979619929150819 0.70058295117305 0.777027379998207 0.879535582713254 0.99937721950279 0.0187098526851377 0.10097582536628 0.274432166030614 0.970145052549184 0.612673278237182 0.702015595533781 0.831532491240929 0.999079048054302 0.064343217016899 0.28830549747037 0.577019566951329 0.991539879417407 0.850860228214786 0.894703781002205 0.946815043423541 0.999744487079742 0.0205863946974303 0.110176990702903 0.294265607863059 0.97284303825839 0.63553983619112 0.722000950337882 0.844752328526537 0.999164526090279 0.032295773790375 0.164296524665654 0.398331357816747 0.982722519205301 0.734659073673314 0.804827199795112 0.89626116167288 0.999473645502312 0.0278634909438315 0.144452627961023 0.362481117754262 0.979939418324122 0.703954834585427 0.779808956343136 0.881233830957414 0.999387176307861 0.0209516459762009 0.111950100314807 0.298009111768577 0.973313518512777 0.639689633110265 0.725591350656297 0.847093125339914 0.999179384893206 0.0011670181190403 0.00683563656630321 0.022652584327773 0.6656948636848 0.0883657386733756 0.126153720041304 0.232224942360935 0.985180245186756 0.016298996660403 0.0889252097341657 0.247376994248134 0.965798790233192 0.578876423265971 0.671838902232232 0.810939586007435 0.998940375823185 0.0311662075960581 0.159310196348593 0.389553084190391 0.982087019316125 0.727430034817634 0.798986781176567 0.892792380168486 0.999453942781049 0.0233131766693754 0.123276895760752 0.321348864044861 0.976008357688312 0.664460068640316 0.746793823300932 0.860709822188893 0.999264226296987 0.00611870225981738 0.0349966703034665 0.108834643707428 0.912985496992499 0.338074525342967 0.432039373285224 0.614454964565643 0.997153264212294 0.0623570443873148 0.281485801637678 0.568828945292774 0.991254398830495 0.846562219839488 0.89150817662246 0.94510391238058 0.99973579121039 0.0641352077550291 0.287596007825824 0.576174785979001 0.991510802818873 0.850420588581723 0.894377341158454 0.946640524109373 0.999743601615361 0.0521814060689147 0.244891207363217 0.522018390234431 0.989454724243476 0.82038296211326 0.871836541267008 0.934435516563137 0.999680860270718 0.0422925967239103 0.206436430422184 0.466957529235907 0.986887404412957 0.785574154622095 0.845116613083061 0.91956232263052 0.999602162489596
138301 0.00591338231400718 0.0352900839974201 0.115621910248792 0.859607626950793 0.273424403886487 0.589331649130268 0.836537907658427 0.999555538836213 0.00942729410541739 0.0552896199661079 0.172983706947 0.907372508344153 0.37580671041478 0.696594941290496 0.89115785337943 0.999722145628756 0.0429829004987038 0.216422416912737 0.496757116861671 0.978826880338948 0.739673090785874 0.915505554047413 0.974772715656996 0.999941110614474 0.020444642896787 0.113749908738527 0.314464154872705 0.955522011686688 0.569034041790973 0.834302422353558 0.947246000178334 0.999873283537948 0.0293727272402591 0.156897608046689 0.399432856512029 0.968894326027976 0.656878190272609 0.87952434826226 0.96301017702325 0.999912600514 0.0458238990844763 0.227996019006523 0.513497892954259 0.980171334901947 0.752361432518529 0.920544412852249 0.976368387169763 0.999944925419829 0.0214712713358512 0.118893184361658 0.325351176765379 0.957601020272532 0.581261640472447 0.841105306559954 0.949691482247088 0.999879468075569 0.0131243456829544 0.0755996114935396 0.226176538653653 0.931920168704856 0.456910631259879 0.762373126615972 0.919621984736275 0.999801144767137 0.0319742117021966 0.16882915245197 0.420607057154697 0.971427230373384 0.676330731555499 0.888497069685752 0.966005410713861 0.999919926110635 0.052882507419661 0.25559908655995 0.550996216616669 0.98289767667048 0.779359625516684 0.930891112355661 0.979606736059638 0.999952629293151 0.0395324720912 0.201987761854532 0.474958321566056 0.976940400050407 0.722519000762711 0.908504641333141 0.972535153230654 0.999935740191843 0.0300676052950128 0.160111717811197 0.405227378489772 0.969612442785888 0.662288885306737 0.882054531566345 0.963859070228161 0.999914681308012 0.0547681949798346 0.262708242602916 0.560139103416415 0.983509140770061 0.785661326795295 0.933235679569237 0.980333507809379 0.99995435127072 0.058110517059553 0.27504789530352 0.575543647590621 0.984497040647115 0.796043604167815 0.937042469743666 0.981508069983587 0.999957128842592 0.0345959752896728 0.180579183364245 0.44059141770311 0.97360502121319 0.693913523607305 0.896321107244665 0.968583082987324 0.999926194268001 0.0258766657490284 0.140418866541468 0.36861824790853 0.964717388508784 0.626935590489641 0.865018506354025 0.958077291283222 0.999900436304448 0.0536001812385112 0.258317513947616 0.554516041865383 0.983135374613206 0.781798203459744 0.931801474695593 0.979889237531621 0.999953298941141 0.0479328443179779 0.236411756415335 0.525281559569345 0.981068342881336 0.761051758012063 0.923929476435017 0.977433471846253 0.999947464824683 0.0204335847533547 0.113694241018941 0.314345100449644 0.955498532457672 0.568898589456312 0.834226054852359 0.947218393497934 0.999873213539785 0.0349979158566551 0.182356805796505 0.44354314033381 0.973910830778906 0.696449494839802 0.897427987174701 0.968945220356888 0.999927072216361 0.0141288387844035 0.0809933186998659 0.239529544363795 0.936513317152609 0.475514939250468 0.77565135588862 0.92497806114357 0.999815467798031 0.0347811955284155 0.181399113752079 0.441955191032756 0.973746797039846 0.695087118499854 0.896834012619156 0.968750967464618 0.999926601360446 0.018303401880314 0.102862645199232 0.29066671567786 0.950473193129615 0.54117992456853 0.818112895659441 0.9413154452504 0.999858152239925 0.000545150324330864 0.00334305108516544 0.011845903910595 0.359562750185807 0.0333552892015966 0.11628462721997 0.319383467018096 0.995174030653676 0.0557798127252734 0.266477897845974 0.564906629606906 0.983820427194455 0.78890566914669 0.934432677807832 0.980703562333184 0.999955227081545 0.0585720505222853 0.276726206232307 0.577594663494868 0.984624742786128 0.797404198524161 0.937536266892341 0.981659934434964 0.999957487483284 0.00261085297815225 0.0158426036801031 0.0544019872575444 0.729320380674769 0.142073364731374 0.387067784515683 0.692499981488677 0.998990556016464 0.00582061467307266 0.0347525732583276 0.114005442681729 0.857677122636522 0.270275990788362 0.585476826676691 0.834351307174545 0.999548416194644 0.0140804776564429 0.0807348318315631 0.238896620859108 0.936306227013995 0.474647651265922 0.775045583371788 0.924736367575803 0.999814825035419 0.0279769994635248 0.150381017450477 0.387472355060297 0.967347756882109 0.645494373886449 0.874111656534276 0.961182769842933 0.999908108758938 0.0577289301206567 0.273655656323995 0.573834342373451 0.984389942533641 0.794905837883907 0.936628646230123 0.981380713867922 0.999956827995025 0.02761993485943 0.14870072490073 0.384341302479426 0.966927848350153 0.642465226760218 0.872650578173735 0.960686801478353 0.999906886730576 0.013432020479818 0.0772572409498499 0.230313189292782 0.933395101152705 0.462743738952933 0.766601304493782 0.921340865512679 0.999805759438735 0.0147188533831906 0.0841372691764745 0.247172314285859 0.938937066670264 0.485876559842748 0.782792017503217 0.927808248121442 0.999822969570531 0.0320576924708589 0.169207487987041 0.421263647418431 0.971501903313138 0.676920126147516 0.888763657210321 0.966093758633737 0.999920141499622 0.00817611269659575 0.0482481064510577 0.153386736833298 0.894571562851481 0.342755276836055 0.665406277580425 0.876421261386793 0.99967923499181 0.042970873451 0.216372831961921 0.496684015918534 0.978820819214453 0.739616780079887 0.915482931392617 0.974765523886544 0.999941093392751 0.0493317542925335 0.241913689475356 0.532815260595076 0.98162185670785 0.766507019846509 0.926027623719557 0.978090886809392 0.999949029497988 0.00677788476471695 0.0402752917031902 0.130420935302455 0.875375966169157 0.301534735976202 0.622111524765972 0.854458647011827 0.999612543887004 0.0451651617879721 0.22533693492168 0.509707485605106 0.979874343407101 0.749524270536598 0.919427749671172 0.976015829333485 0.99994408362344 0.0577300145963566 0.273659619063983 0.573839217781563 0.984390248880975 0.794909088106174 0.936629829553026 0.981381078154363 0.999956828855674 0.0456555449931347 0.227317823920197 0.51253426533323 0.980096230774349 0.751642097855945 0.920261835428123 0.976279227383112 0.999944712591815 0.0257263628294107 0.139698664729543 0.367227647105554 0.964513288032757 0.625535967121656 0.864318788004822 0.957836458403289 0.999899839224362 0.0449507172654368 0.22446813928376 0.508461928114137 0.979775822851616 0.748587445982528 0.919057769559138 0.975898884886914 0.999943804263139 0.0292036395966107 0.156112480261617 0.398007003737946 0.9687145805993 0.655536452728032 0.87889272581465 0.962797735349296 0.999912079207554 0.0569937154674671 0.270961262385994 0.570505832382498 0.984179617873706 0.792680158448846 0.935816760084145 0.981130621071225 0.999956236985421 0.0213173002670226 0.118124932756537 0.323739024114337 0.957301423278242 0.579470591385229 0.840119971255846 0.949338952179787 0.999878578500309 0.000602338873782541 0.00369266669708772 0.0130730822393264 0.382855255646948 0.036727915040153 0.126941265970933 0.341460895045313 0.995630474912818 0.0474717008818642 0.234584112919154 0.522749561123845 0.980878874097848 0.75920081026688 0.923212917470819 0.977208470235796 0.999946928829617 0.0455105548252256 0.226732984192018 0.511701577694533 0.980031113463154 0.75101943862778 0.920016938506375 0.976201925556069 0.999944528037838 0.00730116305907564 0.0432720256942407 0.139152549425613 0.883319503036611 0.317539018231912 0.639550987968606 0.863527595188761 0.999640492525015 0.00226103717407265 0.0137443589759387 0.0474430036577726 0.699931815884902 0.125386728182633 0.35346141873957 0.660972060482275 0.998834153875638 0.0013015405523303 0.00795061702400062 0.02784512785128 0.57291075420959 0.0761661383168102 0.239195580353539 0.528567057244562 0.997974488398646 0.0471641186879125 0.233361193926451 0.521047030856495 0.980750480440459 0.757951219358413 0.922727815142411 0.977056007216948 0.999946565494782 0.0564642531685319 0.269011113839496 0.568079706051598 0.984024818254876 0.791049393621483 0.935219886670025 0.980946565137772 0.999955801839516 0.0584221489528703 0.276181779655151 0.576930470276018 0.984583483994851 0.796964139647668 0.937376684986382 0.981610868304803 0.999957371621592 0.00950736144877083 0.0557372853945767 0.17420858449467 0.908087624709785 0.377811660241626 0.698396439731631 0.891983250318678 0.999724507230324 0.0417826445339046 0.211449100440037 0.489365000439342 0.978205191505941 0.733938047298564 0.913189507271134 0.974035145424217 0.999939343075779 0.0485784990636303 0.238959004863669 0.52878588660769 0.981327695930521 0.763598927368952 0.924911688683 0.977741490817065 0.999948198183234 0.00380268360465404 0.0229357097806907 0.07740127422557 0.797121999500324 0.194512806873762 0.479404458738589 0.766572685270471 0.999307542759983 0.0272855958127046 0.14712246375773 0.381382483652723 0.966525044906884 0.639583629796147 0.871252412669644 0.960211112905326 0.999905713486858 0.0581756356061583 0.275285063022443 0.575834112745891 0.984515179116616 0.796236597843924 0.937112583472842 0.981529639940337 0.999957179788608 0.0398708503167371 0.20342216772465 0.477172094337263 0.977139500647648 0.724294877784423 0.909239733329326 0.972771229385063 0.999936307966479 0.0315804307813175 0.167040761528817 0.417491252122657 0.971069832062868 0.673522690900827 0.887222778563242 0.965582597139671 0.999918894762252 0.0494625999868861 0.242425076497911 0.533508820149653 0.981672058771549 0.767005359830893 0.926218273549562 0.978150519443862 0.999949171322188 0.0155647353230078 0.0886137783760219 0.257880655149603 0.942110191847986 0.500057169519674 0.792284167647633 0.931517500976331 0.999832732566579 0.0308986188249907 0.163929455469127 0.412022535604462 0.970430130787875 0.668549347350806 0.884948720834409 0.964825957545611 0.999917046877579 0.00645305840319798 0.0384071982688879 0.124915827407398 0.869881805666971 0.291225797525002 0.61042104232432 0.848202238289624 0.999592915483492 0.0419870823247956 0.212299769631963 0.490638073344078 0.978313537428168 0.734931646360767 0.913592508342773 0.974163673875818 0.999939651277901 0.0520853490757004 0.252561012430299 0.547027189437965 0.982626114935822 0.776590756813627 0.929852691947439 0.979284020008145 0.999951863847925 0.00545675574030971 0.0326394937415008 0.107610738768035 0.849567393948052 0.257665037902045 0.569639471280091 0.825183356944601 0.999518142682067 0.0244643574259884 0.13361249418019 0.355322980372951 0.962704427094013 0.613374601397585 0.858153813271139 0.955702890680107 0.999894536508894 0.0375082643712767 0.193319526465978 0.461348016515177 0.975676237506317 0.711427022021055 0.903857941019689 0.971036648137792 0.999932129791433 0.0543586527858546 0.261173413640721 0.558182138985067 0.983379883123078 0.784321384069076 0.93273932004525 0.980179860726027 0.999953987439176 0.0487362055374057 0.239579133644766 0.529634714376332 0.981390021233033 0.764213380733528 0.925147958572755 0.977815515719498 0.999948374359506 0.012933484285004 0.0745688511608928 0.223589320355611 0.930972415177868 0.45322993471933 0.759673754225705 0.918517994906222 0.99979817180425 0.029324705756493 0.156674749777723 0.399028546071732 0.968843481682726 0.656498148573463 0.879345613796029 0.962950082423189 0.999912453072318 0.00846830352823457 0.0499003062514667 0.15804143624393 0.897864657782683 0.350775604180892 0.673242831593542 0.880205368104404 0.999690390467854 0.0558310256658979 0.266667924626818 0.565145506185697 0.983835891148074 0.789067485177407 0.934492202060954 0.980721946919459 0.99995527057529 0.00183415033163396 0.0111736858116622 0.0388175816174041 0.654143577016214 0.104139899110133 0.307139084164407 0.612529880620885 0.998562586602335 0.0326996433024464 0.172107512569166 0.426267124093668 0.97206375266262 0.681385026472358 0.890773319949022 0.966758583054048 0.999921761057408 0.0352385359690184 0.18341799195796 0.445296482114682 0.974090653863609 0.697948628084114 0.898079810095822 0.969158185701491 0.999927588213606 0.0571808114960187 0.271648421733783 0.571357293290378 0.984233645370183 0.793250783778195 0.936025213420677 0.98119486210762 0.999956388826037 0.0152671800343333 0.0870432022104706 0.254146608365814 0.941031672265082 0.495156174873755 0.789039352594312 0.930256243140513 0.999829421568037 0.0112435408000063 0.0653586363928116 0.199949971558378 0.921288720369582 0.41839508322678 0.732854802301899 0.907261149982622 0.999767445983642 0.0207790488437879 0.115430633962781 0.318046272328038 0.956220763020933 0.57309180320365 0.836579841140633 0.948067701696246 0.999875365142608 0.0520391724157098 0.252384424426702 0.546795332640422 0.982610134041388 0.776428379467887 0.92979163718515 0.979265029847947 0.999951818789776 0.000958280897244813 0.0058640706681849 0.020646159231115 0.496807636365671 0.0572096227604257 0.187917124754429 0.452118731549983 0.997249995173189 0.0173344866442529 0.0978637031742897 0.279383107499279 0.947800465146455 0.527402065047155 0.809727218058979 0.938180659930634 0.999850077010292 0.0113173453631176 0.0657640354769997 0.201010654375445 0.921767248592573 0.420006222577397 0.734148344217929 0.907816426175708 0.999768979444916 0.0418307655944082 0.211649465620469 0.489665182785473 0.978230787366078 0.734172554542971 0.913284689033568 0.974065508754519 0.999939415892215 0.0154026945040106 0.0877590367172613 0.255851560119464 0.941527718865585 0.49739971134051 0.790529365438512 0.930836271450341 0.999830945344453 0.0344726947874602 0.180032710666943 0.43968029643501 0.973509835511332 0.693127623397409 0.895976997266446 0.968470373633406 0.999925920887224 0.0236512866690415 0.129654013111416 0.347430019356779 0.961440825194608 0.605130003201887 0.853885583662133 0.954213353650014 0.999890820428059 0.0539214499536211 0.25952932998388 0.556075587635761 0.983239766887642 0.782873633626633 0.93220171157684 0.980013314947157 0.999953592935366 0.00202466217445545 0.012322312594038 0.0426852609569564 0.676189640824741 0.11374590060514 0.328601695707659 0.635751489411103 0.998697913003436 0.0209700298691329 0.116388161289093 0.320076379701132 0.956610268616585 0.575376333715178 0.837853297557829 0.948525840612913 0.999876524177119 0.0344839623655635 0.180082681585327 0.439763684541405 0.973518562767954 0.693199612202069 0.896008539350825 0.968480707400109 0.999925945954807 0.0301058951132564 0.160288245767821 0.405543663700607 0.969651079623349 0.662582295689276 0.882190969195222 0.96390474998018 0.999914793173849 0.00539967330638418 0.0323072932635521 0.106599575841112 0.848211089295811 0.255647817596974 0.567045520788455 0.823652839434556 0.999513023291753 0.037273478012518 0.192304291764806 0.45972738392052 0.975520947579211 0.710085979552698 0.903289590375519 0.970852622614701 0.999931685645749 0.0469785073997483 0.232621711066748 0.520014280846547 0.980672204043336 0.757191250924601 0.922432255766797 0.976963060467134 0.999946343937741 0.0328442259512438 0.172758404554705 0.427383017716012 0.972187351342237 0.682374455712207 0.891216323965642 0.966904854335474 0.999922117086056 0.0437776291645754 0.219687805696569 0.501544899244803 0.9792201696516 0.743343848809536 0.916975267696261 0.975239405862216 0.999942227629138
138321 0.0063911048332471 0.0236061488112412 0.0639841638607637 0.671905119003037 0.291404604139845 0.385089945312031 0.736721092264688 0.988583197650914 0.0283315577881463 0.0987705281988911 0.236566149513056 0.902754547112716 0.650861043790862 0.739505331768829 0.926925491406376 0.997458826314925 0.0512337380085103 0.168725557840532 0.364629973277108 0.945032987515905 0.77540736965874 0.840194132917995 0.959170646479245 0.998626280986733 0.0176372341334864 0.0632174554225978 0.16023122137677 0.851106045796462 0.534424476125006 0.636102857578215 0.886500526927613 0.995879594340572 0.0304063190559509 0.105443862431545 0.249967258048004 0.908961824200762 0.667219921258315 0.753285180426655 0.931706629358804 0.997636856244546 0.0676348186426947 0.214245145516278 0.435323905896954 0.958498927218973 0.822629166220522 0.875972979076388 0.969285677055041 0.99897702988268 0.00310089667838594 0.0115565329017139 0.0319993082592187 0.497573160735656 0.165882615969395 0.232451368176391 0.575047120243839 0.976675836298192 0.00217498122384713 0.00812637945551621 0.0226404123723233 0.409675479696806 0.122314429552778 0.175068870557705 0.486721633042961 0.967043827873123 0.0298885785898134 0.103785192141854 0.246662043769277 0.907485844181995 0.663276537644992 0.749979493666991 0.930571238885652 0.997594738862933 0.0617537575660717 0.198327586992462 0.411584767623486 0.95445298089981 0.807990724854588 0.865014607852719 0.966254309174751 0.998872659006866 0.073779501887761 0.230417780973455 0.458448139683248 0.962065422583104 0.835872582250605 0.885786460040677 0.971952312444186 0.999068322544737 0.0517704086710843 0.1702720755119 0.367178983441868 0.945600894273377 0.777314847464789 0.841663730271801 0.959598730677524 0.998641270048454 0.077275548003334 0.239417556772039 0.470904570747791 0.963851358969145 0.842627772375712 0.8907557794471 0.973285705155152 0.999113790058909 0.0250470427383149 0.0880600026600118 0.214469166680146 0.891060277871602 0.621573206953392 0.714390447638501 0.917873473098236 0.997116864894324 0.07918426261612 0.244270981126792 0.477504535295672 0.964762409447932 0.846106200727771 0.893305123127137 0.973965405262185 0.999136920915563 0.00752036952638597 0.027692418435173 0.0745264480076724 0.7069588872561 0.326352980837385 0.424542373329645 0.767248740586992 0.99029183060035 0.0736779692718017 0.230154252486226 0.458079048202715 0.962011126451857 0.835668517159177 0.885635963548726 0.971911754359672 0.999066937659728 0.0630964408275535 0.202000419204651 0.417151880039411 0.95543997656833 0.811524800847403 0.867671009486259 0.966994415589242 0.998898199448856 0.0229297436506891 0.0810589018685268 0.199617945443305 0.88196041793541 0.600066180076591 0.695574937236235 0.910789112846578 0.99684466256828 0.0334500057696215 0.115107125032822 0.268893974133669 0.916794488540307 0.688728890381501 0.771139451937433 0.937716485470436 0.997858151919584 0.0240733830239799 0.0848500061749701 0.207700740512359 0.887051412521 0.611966033982608 0.706025189653509 0.914756912529863 0.996997618424903 0.0703078468372131 0.221336915164169 0.445583790609151 0.960123728381225 0.828622279806729 0.880425671581052 0.970501165130171 0.999018702450405 0.0764417694130396 0.237284201923943 0.467977675870868 0.963439674503113 0.841063167478511 0.889606978909555 0.97297845301531 0.999103323715031 0.0558693115709353 0.181952957370187 0.386082464068453 0.949597692436412 0.790942369991072 0.852102590944594 0.962607751344161 0.998746265170674 0.00105308571760242 0.00394678518004415 0.0110792820997843 0.251293364047061 0.0631439561863513 0.0930846713584997 0.314417942727119 0.934173897260038 0.0682619872504194 0.215916979725174 0.437759778642094 0.958891073352051 0.824069507442091 0.87704488697546 0.96957913342749 0.998987100177047 0.00922216485485716 0.0338035018001968 0.0900159013275025 0.74769760823035 0.373082352651829 0.475409085989498 0.801953920332652 0.992082593215143 0.015777569849441 0.0568298531185348 0.145564355776005 0.836168021429418 0.506150162760065 0.609491393532409 0.874590272649331 0.995387492827899 0.0102306538505349 0.0373986140764731 0.0989769619004547 0.766949782614345 0.397900933455578 0.501588493919974 0.818073361886211 0.992864697235759 0.07974380324863 0.245685823794865 0.479413309527602 0.965021531968838 0.847099585600684 0.894031996199001 0.974158665482981 0.999143492050837 0.0788117979980059 0.243327185876636 0.476227455570843 0.964587960201875 0.845438434940763 0.892816215636604 0.973835281269246 0.999132495085534 0.0340801298710997 0.11708914423476 0.272707956671068 0.918256047768489 0.692854435517631 0.774530312100822 0.938835054873564 0.997899038029788 0.0725066763407518 0.227105259407403 0.453790435656951 0.961374221800996 0.833280499554466 0.883873155800165 0.971435910685969 0.999050681284585 0.0162315807772531 0.058395084579021 0.149186973363483 0.840079412577464 0.513355012914189 0.616331409908379 0.877718502874624 0.995517989187721 0.0554212381827218 0.180687211534492 0.384063383010647 0.949188013648328 0.789528938093976 0.851024777533368 0.962299622247287 0.998735542647112 0.0101159007870982 0.036990517810448 0.0979653034553584 0.764906710430419 0.395173953202339 0.49873952589219 0.816371165443275 0.992783509077799 0.0652034497807262 0.207717531657306 0.425709835107156 0.956910654986137 0.81683473735071 0.871649311127976 0.968096480021422 0.998936160797939 0.0749865134170658 0.233541215673121 0.462803767949048 0.962700081122945 0.838263560325181 0.887548125229706 0.972426300749679 0.999084498937263 0.0124512330371068 0.0452464714835147 0.118160468926825 0.800567431323879 0.446322225283546 0.55107899131454 0.845799119813667 0.994142845107262 0.0684005165975554 0.216285599173439 0.438295424115329 0.958976763878993 0.82438476075943 0.877279349313509 0.969643250273629 0.998989299636314 0.0781188270040675 0.241567007320776 0.473837536652167 0.964259142125327 0.844181975258109 0.891895651378388 0.973589978110269 0.999124148624397 0.0698868519765198 0.220225797815873 0.443988829443408 0.959875716948612 0.82770316211439 0.87974406081041 0.970315700938034 0.999012350403123 0.0321607891901141 0.111032246321126 0.260980569021466 0.913641641930759 0.679950977258115 0.763888818512633 0.935300473247576 0.997769519264733 0.0528854211478001 0.173472417527045 0.37241912629589 0.946746026157412 0.781182737826331 0.844637319200088 0.960461520942064 0.998671440793517 0.0559691122344526 0.182234511435047 0.386530638275365 0.949688095741929 0.791254787431073 0.852340673006447 0.962675736563809 0.998748630081577 0.0779706431490187 0.241189894626808 0.473324116015198 0.964188099080622 0.843910887996014 0.891696925118073 0.973536973208051 0.999122344593735 0.0775552119366647 0.240131310731879 0.471880277429034 0.963987540069389 0.843146315024338 0.891136228067118 0.973387326010297 0.999117250301264 0.00177591870800073 0.00664263196861505 0.0185562110161498 0.361603997715273 0.10212847580371 0.14764121068374 0.436291181112923 0.959919644215032 0.0794256302026486 0.244881737548925 0.478329347537247 0.964874617140563 0.846536145005347 0.893619783379603 0.974049095964945 0.999139766833561 0.00162131510489754 0.00606692887806051 0.0169656173854569 0.340819536097714 0.0940608244980744 0.136524952675359 0.413997748289899 0.956258380916424 0.0044445226380163 0.0165033524474529 0.0452957389824109 0.587010958743566 0.222049274774984 0.302970785005427 0.660114286704024 0.983633145317702 0.01197391764198 0.0435674210197879 0.114099010014237 0.794174169874277 0.436565213217997 0.541270661919158 0.840567094197086 0.993907858312312 0.0556151313192763 0.181235266019195 0.384938484954673 0.949366059215952 0.790142741423203 0.851492972136249 0.9624335429579 0.998740203742721 0.0660082823766646 0.209886506874421 0.428922759414337 0.957448770437483 0.81879090533762 0.873111009261591 0.968499501347679 0.998950022283436 0.0764290479079331 0.23725158915781 0.467932808655487 0.96343332634869 0.841039076386176 0.889589279983144 0.972973714665924 0.999103162256208 0.0773394134507392 0.239580633151159 0.471127653329337 0.963882541340879 0.84274646345705 0.890842874329349 0.973308974679091 0.999114582459828 0.0383673599132035 0.130408954581011 0.297760365878419 0.927022414556723 0.71837981090113 0.795273644409259 0.945525416131325 0.998141634307811 0.00891762536293778 0.0327140260514066 0.0872783733883882 0.741251390037385 0.365191049400194 0.466965562209617 0.796516671193369 0.991811929275004 0.0798151371350166 0.245865939884718 0.479655816733078 0.96505431540054 0.847225393959777 0.894124014536738 0.974183114275031 0.999144323166552 0.00110312080030316 0.00413373917538821 0.0116001583196794 0.260136833299127 0.0659493411344565 0.0970824295061164 0.324520005339841 0.936974393565987 0.0690331984668913 0.217966124195299 0.440730876219399 0.959363942583826 0.825811489055862 0.878339770390804 0.969932914672668 0.998999232757432 0.000900977081740505 0.00337812146202011 0.00949274257126332 0.223067589138959 0.0545127983707752 0.0807135044983347 0.281770263216172 0.923895656498597 0.0782187895839457 0.241821258580544 0.474183410429748 0.964306920533391 0.84436436441254 0.892029333620084 0.973625624222958 0.999125361738968 0.0792720342522495 0.244493155652977 0.477804724052487 0.964803289029148 0.846262799311352 0.893419743170893 0.973995896103418 0.999137957817077 0.0517066484328711 0.170088548151163 0.366877063712079 0.945534004619133 0.777089811197838 0.841490461759985 0.959548316591703 0.998639505506738 0.0302771110076499 0.105030331791034 0.249144793106616 0.908597757829986 0.666244087035866 0.752468092707196 0.931426658668086 0.997626479921922 0.0106978954313336 0.0390576736931266 0.103075219969545 0.774918986740104 0.408761361120555 0.512868337699316 0.824693975656932 0.993177411992966 0.00678040190148785 0.0250176518091194 0.0676427624014361 0.684889772377003 0.303845789898387 0.399277131101249 0.748102271590304 0.989235808871594 0.0357479584946573 0.122304931921899 0.282636751752766 0.921896008042306 0.70328809336581 0.783058196038516 0.941616919048436 0.998000314357919 0.0617558446322769 0.198333314081485 0.41159349118306 0.954454546772812 0.807996313067099 0.865018813701481 0.966255483670964 0.99887269956769 0.0768574780086815 0.238348870490872 0.469440354338396 0.963646006305309 0.841846770669684 0.890182497374034 0.973132453028105 0.999108570423823 0.0301654275156484 0.104672669240605 0.248432601849812 0.908280794636456 0.66539619387131 0.751757630654197 0.931182865157792 0.997617439498005 0.0779563581543593 0.241153527372299 0.473274577794826 0.964181236778395 0.843884709811819 0.891677732576076 0.973531853166641 0.999122170322215 0.0571345672463534 0.185512537570672 0.391723210554115 0.950721652920748 0.794839931136508 0.855068848709517 0.963452756276659 0.998775636315057 0.0736449458415296 0.230068513539373 0.457958910396155 0.961993435721314 0.835602045348126 0.885586936255164 0.971898539492963 0.99906648640445 0.0336211078516178 0.115645940485491 0.2699330695006 0.917196310201916 0.689859514965305 0.772069802129584 0.938024099443492 0.997869405256526 0.0780250186617879 0.241328304191366 0.473512610964623 0.964214198186655 0.844010461817525 0.891769924358915 0.973556445872866 0.999123007371191 0.0794400943165947 0.244918316348009 0.478378705979973 0.964881320433049 0.846561840559957 0.893638585896473 0.974054095490268 0.999139936828388 0.0686012859975181 0.216819415708139 0.439070203314095 0.959100367159946 0.824839819901136 0.877617693754002 0.969735729607407 0.998992471544898 0.0361623923674748 0.123594218126264 0.285067242438705 0.922752584284938 0.705777008014673 0.785082454867542 0.942270757181732 0.998024034115792 0.0563683268890815 0.183359419760712 0.388317805987525 0.95004668793492 0.792495864225081 0.853285909728651 0.962945372655326 0.998758006373305 0.0051847347760239 0.0192131412996905 0.0524808582370599 0.623965091273362 0.249932211502611 0.336618291355306 0.693937712367793 0.98594725051578 0.0736133202628883 0.229986391671588 0.457843816004789 0.961976479555144 0.835538341247019 0.885539948102475 0.971885873222426 0.999066053871249 0.059181424618375 0.191225788731987 0.400663118863601 0.952443314238343 0.800866993476986 0.859638997115832 0.964746118349864 0.998820495392448 0.0079725652722251 0.0293217137492222 0.0786882426318465 0.718999932577612 0.339420002508157 0.438978936614244 0.777591835698264 0.990841559218668 0.0212026268759133 0.0752907641761843 0.187131185826578 0.873365731252864 0.580704218625817 0.678358398299193 0.904065172740796 0.996582503245557 0.00159467623003188 0.00596768334505706 0.0166910801803802 0.337101504509606 0.0926563231539427 0.134580576756513 0.409977917186567 0.955559021498004 0.0784358900825271 0.242373048890422 0.474933278784417 0.964410283268256 0.844759148907849 0.892318630588611 0.973702737066988 0.999127985762562 0.0400183573434488 0.135462692376873 0.307009807815616 0.929933932887608 0.727165482887851 0.802320569018131 0.947740352412342 0.998221220169086 0.0538470090016814 0.176218629349881 0.376878729190337 0.947697609142546 0.784419081184944 0.847118828479217 0.961178074533453 0.998696458027199 0.0780144329827087 0.241301361666922 0.47347592410784 0.96420912002387 0.84399108609247 0.891755720102723 0.973552657053477 0.999122878415807 0.0539183795189731 0.176421951753608 0.377207560840915 0.947766958709361 0.784655733151356 0.847300050880681 0.961230281103574 0.998698279320825 0.0385997370344809 0.131122781692005 0.299075183574546 0.927446133626863 0.719648584364146 0.796294224628787 0.945847979530633 0.998153246874698 0.027530718923269 0.0961756905550868 0.231280243469378 0.900134036168188 0.644128482686101 0.733782961537414 0.92490214063613 0.997382950078667 0.0396024931845362 0.134193633741655 0.304700054198447 0.929221747362692 0.725001746233264 0.800589408420157 0.947198883296622 0.998201797604227 0.0136875223875179 0.0495755509285869 0.128526668052445 0.815441355062123 0.470129595009672 0.574674457322006 0.857898397490916 0.994675695082302 0.0278329346620169 0.0971561656596757 0.23328255892441 0.901138863417478 0.646698150798402 0.735970614900814 0.925678333852437 0.99741209539838 0.0471650365765702 0.156869016618228 0.344715711362331 0.940333392814206 0.759889841100463 0.828160858147943 0.955623039271928 0.998501564728553 0.0020219939456644 0.00755794408595572 0.0210783041350971 0.392123164855448 0.114682123738504 0.164762692283402 0.468488028297362 0.964633256076517 0.0199905509123717 0.0712116263401917 0.17816013580818 0.866567966071331 0.566003060353259 0.665106571952747 0.898724265362485 0.996371571610325 0.0271310173796074 0.0948766071996888 0.228617851247328 0.898774277028205 0.640674465455751 0.730835491952003 0.923851090608189 0.997343408811452 0.078768119072717 0.243216402628742 0.476077351195207 0.964567398615202 0.845359781777996 0.892758613812334 0.97381994330091 0.999131973328992 0.0574661986649321 0.186441978065266 0.393187051655815 0.95100848915388 0.795839267486523 0.855828023415465 0.963668320009868 0.998783121027486 0.0659620594689763 0.209762159490226 0.428739059931528 0.957418204774171 0.818679600513064 0.873027895661606 0.968476612359439 0.998949235339976
138341 0.0162341877355835 0.0252786438456611 0.163489451265283 0.753721870926314 0.337508221973048 0.678538548853006 0.909197458942311 0.987894874685894 0.0458501694625323 0.070216721912602 0.362700110048776 0.899111273167142 0.597343481114908 0.860072269340374 0.966840417307864 0.995809659038779 0.129800209701696 0.189901607750815 0.638544268791204 0.965112093940812 0.821585104232518 0.950197550915822 0.989071765351285 0.998646205853543 0.0575895822638246 0.087621989753275 0.41986652580837 0.918917653058763 0.653565965323911 0.886575913215838 0.973738641896536 0.99670193775411 0.0321063848331175 0.0495482486908988 0.282055294001979 0.860177278543052 0.505945459725906 0.809268626797368 0.952667837333482 0.993941093370437 0.130796970339739 0.191258460272235 0.64057193865077 0.965407051541279 0.82287079634827 0.95061214994569 0.989166431258595 0.998658045634228 0.0130449910257494 0.0203494220735933 0.13535215338598 0.710252400186214 0.289797034424497 0.628342328751525 0.889133764657322 0.984931945240168 0.028934524243945 0.0447329049214812 0.260845137967543 0.846767790400384 0.47913507891463 0.792156528694327 0.947588044035014 0.993259497255749 0.0665127779019864 0.10070131021555 0.457662780817983 0.929648158380448 0.687469849672107 0.901126016281991 0.977392582392572 0.997170107504171 0.105746798041215 0.156716516035289 0.583421847364671 0.956390404902759 0.78497689635053 0.937986923833181 0.986254488751393 0.998292940443479 0.0897340015271784 0.134143353886549 0.538645451568749 0.948139455572118 0.752681115299189 0.926521544088613 0.983556687576896 0.997952995640968 0.034841736185641 0.0536871609466772 0.299496156433846 0.87004473089282 0.527067042584346 0.821985251863242 0.956339426797276 0.994429806603656 0.0732451931523521 0.11048470330192 0.483481372244465 0.936132955505545 0.709297331521541 0.909985324475099 0.979573158363502 0.997448042740031 0.00210288288031598 0.00330086566335221 0.0243502120817455 0.280999219237277 0.0610831568261185 0.212318081173994 0.561143096869188 0.912446136572857 0.131367253689663 0.192034118648716 0.641723912294225 0.965573874348903 0.823599395278055 0.950846687805983 0.989219955035491 0.998664738926714 0.0154981581377955 0.0241426177571803 0.15714357617646 0.744866076907728 0.327048593853401 0.66816949782066 0.905229381778477 0.987317909286161 0.0980273955499288 0.145883358347245 0.56277714347249 0.95273169156296 0.770389717050403 0.932892552255957 0.985062148386472 0.998142896969304 0.103246969068575 0.153218220540589 0.576914849127876 0.955262487597188 0.78043336596563 0.93641466528824 0.985887577715955 0.998246802409671 0.0367013118334986 0.0564936822577627 0.310930399945068 0.876021166182052 0.540485967784075 0.829739351923763 0.958536435553684 0.994720680769138 0.0497106181422293 0.075965423094936 0.382542576968722 0.906555318235587 0.617583092754762 0.869980251765562 0.969456850092916 0.996149398412282 0.062476496932463 0.094801020776777 0.441106263905152 0.925143716206007 0.672914975460642 0.895001635238603 0.975865728905374 0.996974848764423 0.0688561879578397 0.104114919934562 0.466894554622731 0.932038755423759 0.695393392631491 0.904386130849813 0.978198842249975 0.997272999344382 0.0324087142198119 0.0500063336437015 0.284020607269194 0.861338038224204 0.508366168096921 0.81075903375342 0.953102634750414 0.993999139224423 0.114135166987378 0.168386735214478 0.60410449328793 0.959830529363266 0.799098465741379 0.942791960287933 0.98736990849194 0.99843301690057 0.0308204803922512 0.0475981274604484 0.273588282344048 0.855023833618341 0.495395076184582 0.802669287631693 0.950728049090094 0.99368156600351 0.0653076458814096 0.0989423803055275 0.452808264404162 0.928357079599881 0.683248678723778 0.89936816648479 0.976955977929831 0.997114327683539 0.0265505709170711 0.0411023973854632 0.244158003218197 0.834937929847176 0.457119494283066 0.777219795923438 0.943017944124425 0.99264082620667 0.0386348382760119 0.0594056221732378 0.322474732526364 0.881700253693394 0.553704613672298 0.837144345369992 0.960605727912288 0.994993583732936 0.0274688899432373 0.0425020530966762 0.250664741637846 0.839697957355967 0.46580402920734 0.783212116973413 0.944866990780158 0.992891766295165 0.0307532780382264 0.0474961351674394 0.273140921000646 0.854744436619041 0.494832089422957 0.802312321519759 0.950622441127537 0.993667410042993 0.0926433988189991 0.138273889823539 0.547357618817368 0.949838901120116 0.759158654601077 0.928876257805415 0.984114971828703 0.998023477890273 0.0921491130184399 0.137573061530297 0.545896872523351 0.949557324104182 0.758079323557653 0.928485867639541 0.9840225654355 0.998011816607345 0.105708584475442 0.156663110392997 0.583323615395118 0.956373544947734 0.784908670170527 0.937963410403761 0.986249008578244 0.998292251548251 0.0783514881016355 0.117856996346485 0.501704711850363 0.940356363985648 0.724100047091715 0.915782271779969 0.980982305024424 0.997627076702887 0.122859453931449 0.180413367124645 0.623903899778024 0.962931125721697 0.812177880440263 0.947135291861471 0.988370553871461 0.998558444092695 0.013280798209584 0.0207144962151992 0.137490846885538 0.713974069523878 0.293547597817147 0.632571823037057 0.890910689128429 0.985199010042867 0.130646366458445 0.191053541172287 0.640266734443473 0.965362762557058 0.82267753838091 0.950549889441399 0.989152219354421 0.998656268290699 0.117470468379936 0.17299779658728 0.61186834951477 0.961067869468225 0.804277251697466 0.944523804798576 0.987769762218059 0.998483163787972 0.0188979294776076 0.0293820965206509 0.185752943757142 0.781291117587167 0.372905102058516 0.711300375285276 0.921182229386245 0.989611280960392 0.0959376776366593 0.142935128906195 0.556897067924992 0.951645390195451 0.766141512247001 0.931383152702643 0.984706926062749 0.998098134466636 0.130497237300511 0.190850596304107 0.639964112096656 0.965318810542057 0.822485823004354 0.950488105056469 0.989138114694928 0.99865450431497 0.110820185387379 0.163787383294259 0.596135194254241 0.958530369442296 0.793714006595654 0.940974229411127 0.986948991950437 0.998380190009101 0.125953799507802 0.184652114223072 0.630545977358172 0.963931918384855 0.816473016520691 0.948539753010113 0.988692593017315 0.998598763196314 0.0904568768096298 0.135170855524534 0.540836005088241 0.948571333026407 0.754318933728646 0.927119610282336 0.983698692979781 0.997970930176092 0.129556101576961 0.189569093171768 0.638044911088637 0.965039194324037 0.821267839852284 0.950095098272843 0.989048362276067 0.998643278545648 0.118051961393901 0.173800025945157 0.613196725248301 0.961276750332991 0.805156808359754 0.944816352113369 0.987837193640684 0.998491617066109 0.0868744339457975 0.130070808882265 0.529806672339257 0.946364711779366 0.746009337115574 0.924066251870939 0.982972206300755 0.997879130970611 0.00284970579251253 0.00447123676201007 0.0327387919761152 0.346410425154744 0.0810745778881029 0.26769406567712 0.634241793030989 0.933920336260766 0.127720066325657 0.187065346230918 0.634253519282458 0.964482320507833 0.818850773556919 0.949312689726817 0.988869508073557 0.998620903061573 0.0998538971772085 0.148454778613661 0.567811789710414 0.953645844541083 0.77399376443793 0.934163874035477 0.985360648879256 0.998180489950962 0.00995098986814621 0.0155502577259835 0.106376051370546 0.650843282045629 0.236813017037295 0.562484081273274 0.859127378624753 0.980278618457794 0.124522424308574 0.182693104298022 0.627497074157059 0.9634748986229 0.814507094309829 0.947898240522053 0.988545588304613 0.998580361151339 0.127365642698252 0.186581465164642 0.633514337768621 0.964373049703017 0.818377834876845 0.949159209368417 0.98883439632833 0.998616509587895 0.0892315625794433 0.133428706599221 0.537112612237244 0.94783539054555 0.75153137203894 0.926100609445435 0.983456655102742 0.997940359343732 0.115150052810697 0.169791563029046 0.606493361587599 0.960214280656699 0.800698900846053 0.943328875585797 0.987493995565905 0.99844858284947 0.126162073375171 0.18493691300525 0.630986280607624 0.963997588921591 0.816756132188852 0.948631955190387 0.988713708701314 0.998601406063163 0.131447786175605 0.192143615242984 0.641886114753999 0.965597320190848 0.823701878260929 0.950879653329288 0.989227476430102 0.998665679446518 0.0725491400338071 0.109476565608311 0.480909822654585 0.93551440870115 0.707169106398996 0.909138119581616 0.979366052909622 0.997421691717463 0.122265712861524 0.179598436501673 0.622607507596978 0.962733547659075 0.811334215992077 0.946858167957605 0.98830692208914 0.998550474709087 0.00269989776757017 0.00423654759730762 0.0310666785597628 0.334253919357654 0.07713060309589 0.257212833903891 0.621590766368833 0.930498881385789 0.130871980011349 0.191360509901127 0.640723794733584 0.965429073569394 0.822966918151042 0.950643108950025 0.989173497579805 0.998658929333092 0.114947830829486 0.169511764814089 0.606019232694271 0.960138332196227 0.800381750767553 0.943222599884594 0.987469442812891 0.998445503131799 0.0898381440096313 0.13429143277175 0.538962110597705 0.948202078996032 0.752918254821258 0.926608251259984 0.98357728422896 0.997955597170857 0.0532942179607043 0.0812798266087126 0.400019783651976 0.91258943292535 0.634759398425899 0.87805848335365 0.971556589799996 0.996420889104374 0.108808625021596 0.160988456086338 0.59117122085961 0.95770463213463 0.790324353466517 0.939820864060317 0.986681259452725 0.998346567853388 0.0490384092624484 0.0749661926180398 0.37916544708061 0.905334992161804 0.614194999497388 0.868351642334489 0.969029913871324 0.996094070926499 0.056431655932703 0.0859152661043994 0.414629244366697 0.917298250082711 0.648673086186246 0.884391835573848 0.97318218774058 0.996630371049038 0.0696513617024015 0.105271239029661 0.469966373197852 0.932816027349785 0.698000209553752 0.905447581640702 0.978460382456474 0.997306344249278 0.131589910069672 0.19233683218177 0.642172085204843 0.965638630218081 0.823882496472725 0.950937738073679 0.98924072802094 0.998667336473568 0.130126774962173 0.190346307176376 0.639210589665639 0.965209207686006 0.822008056665238 0.950334044214653 0.989102938153639 0.998650104827428 0.0324595314433119 0.0500833158798963 0.284350012515952 0.861531326339672 0.508770875120206 0.811007356605993 0.95317496131008 0.99400879040661 0.0410708866116694 0.063065420170295 0.336542624224746 0.888182859953897 0.569382590725385 0.845641085993936 0.962946173425133 0.99530101274253 0.126028008717966 0.184753596966106 0.630702956377608 0.963955341049661 0.816573977093902 0.948572638082724 0.988700124560288 0.998599705865509 0.115269550755493 0.169956874154919 0.606773101599879 0.960259040836832 0.800885907281328 0.943391512448985 0.987508464469114 0.998450397659993 0.130638806288319 0.191043253565045 0.640251402612234 0.965360536708157 0.822667827667062 0.950546760455223 0.989151505077525 0.99865617896191 0.100579128041502 0.149474378738276 0.56978438898211 0.954000080374444 0.775397548320483 0.934656788813601 0.985476213095963 0.998195038687259 0.114632560618319 0.169075429806891 0.605278202116813 0.960019415850429 0.79988557656409 0.94305621297487 0.987430993975606 0.99844068012147 0.0725421895629624 0.109466494918424 0.480884034763487 0.935508176478909 0.70714771399004 0.909129585826632 0.979363965252887 0.997421426045213 0.107856564451495 0.159661625408717 0.588786998846637 0.957303590449808 0.788686408261081 0.939261004290238 0.986551113768263 0.998330218235176 0.0226707556150454 0.035172967884874 0.215519561978794 0.81139232535931 0.417292587416489 0.747926568731415 0.933664733152959 0.991358225912213 0.128864796996614 0.188626956070499 0.636624766471699 0.964831307399293 0.820364182575801 0.949802971686444 0.988981610682137 0.998634928443279 0.0640721737079928 0.0971367413586897 0.447753817407603 0.926987012774628 0.678812966276424 0.897504933986994 0.976491760240516 0.997054972187783 0.131812527084016 0.192639420563021 0.642619288279881 0.965703164566504 0.824164785099767 0.951028482069088 0.989261428041113 0.998669924801443 0.0662147964250379 0.100266613707802 0.456469323616685 0.929332968215617 0.686435618617302 0.900696691021069 0.977286070400302 0.99715650373963 0.00358032512098611 0.00561524976433804 0.040818806532374 0.399899352263811 0.0998524864576694 0.314884235699584 0.68555695329212 0.946722954677141 0.0852142284001955 0.127700549298024 0.52454434435788 0.945282949870066 0.741988337123382 0.922571551515615 0.982615212146261 0.997833977474709 0.131285980123351 0.191923604932507 0.641560098700688 0.96555018474662 0.823495867650326 0.950813380244252 0.989212355188072 0.998663788583977 0.108854436311369 0.161052266298408 0.591285375615263 0.957723760967825 0.790402615615831 0.93984757313136 0.986687465258526 0.998347347366558 0.0579201586969805 0.0881088410896558 0.42134689415471 0.919369112030013 0.654940083837154 0.887185340250906 0.973893534518878 0.996721846086962 0.130613040002904 0.1910081911103 0.640199141430981 0.965352948795782 0.822634725258284 0.950536093796899 0.989149070092682 0.998655874437351 0.0862372456062197 0.129161608126409 0.527798564152471 0.945954164524433 0.744479261843405 0.923498820133861 0.982836786483474 0.997862006120549 0.131625101907182 0.192384670852667 0.642242839343921 0.965648845916335 0.823927172002243 0.95095210237716 0.989244004932161 0.99866774622445 0.0796387441767809 0.119708996442875 0.506127765058435 0.941341024035678 0.727620770722555 0.917136877482439 0.981309599854909 0.997668595544006 0.0571679726815466 0.0870008122482307 0.417968991695676 0.918334953044614 0.651798903353097 0.885789676159425 0.973538569144059 0.996676214225336 0.0755561470840837 0.1138262892525 0.491866110830089 0.938110322913291 0.716168344621619 0.912696742370809 0.980233985113783 0.997532057752362 0.057616368402546 0.0876614452568268 0.419986721150816 0.918954410428919 0.653677679519319 0.886625523266994 0.973751256957903 0.99670355937381 0.0596868377816391 0.0907076743945535 0.429149108722026 0.92170409838722 0.662118382839705 0.890341168645131 0.974693013990545 0.996824515111711 0.0662799008659992 0.100361600493252 0.456730459053972 0.929402056157441 0.686662109948169 0.900790786646165 0.977309421435407 0.997159486367437 0.068991112011369 0.104311193898639 0.467417911508988 0.932171812128452 0.695838564064362 0.904567783393082 0.97824363482831 0.997278711253179 0.0168818230107748 0.026277454583686 0.16900239694343 0.761030693947168 0.346458809175093 0.687152481006182 0.912428304351402 0.988361431467431 0.104022944272858 0.154305140963209 0.578952437805994 0.955618120600104 0.781861411225521 0.936910230477232 0.986003328993584 0.998261361055312 0.118736703760368 0.174744058142369 0.614751577067594 0.961520211346867 0.806183922196914 0.945157398738773 0.98791576294719 0.998501465326637 0.0916655799765827 0.136887115056342 0.544460304951187 0.94927909831732 0.757015222329391 0.928100218743243 0.983931222043872 0.998000287585767 0.05396355620982 0.0822701005077179 0.403189174833694 0.913635759073434 0.637811517397708 0.879463558308245 0.971918784167273 0.996467616157824
138361 0.0179684792829046 0.0752083240624451 0.27591158886692 0.926574222475125 0.72185682375124 0.548048804837005 0.929807977986815 0.994685109126506 0.0413276282305602 0.160795589354502 0.473064396729356 0.967460040990407 0.859443676479595 0.740731947652942 0.968953472412058 0.997737229343969 0.0723645845584543 0.257457774650267 0.618986711135458 0.98175232976511 0.917114590157704 0.837925448689845 0.982601608508614 0.998748295165401 0.0170659668438169 0.0716405316057556 0.26555669337331 0.922924903795599 0.711204127368473 0.535027207026023 0.926306596901453 0.99440049755327 0.0170359884131717 0.0715216619638209 0.265207985254361 0.9227975717535 0.71083660992671 0.534582207828676 0.926184404763949 0.994390529195797 0.063589949611885 0.23184895541866 0.585786363120458 0.979094694506477 0.90594484910327 0.818199526861631 0.980065152687832 0.998562369056246 0.0022005511778982 0.00970706633040223 0.0439115469150062 0.603334636289726 0.238276966689345 0.127521842025203 0.614887382181934 0.957550918781187 0.0111862548146956 0.0478741076882295 0.190672109054237 0.886391783015218 0.616063988471414 0.42848726889313 0.891187396130806 0.991431845630042 0.024577334087963 0.100711084749435 0.344145389515006 0.945585681650019 0.781366740215204 0.625450504246166 0.94802911348139 0.996134810260716 0.103458561111473 0.339017507282239 0.706158240734896 0.987591042088294 0.942422498124946 0.884363969765781 0.988171850837074 0.99915349256759 0.105421640698081 0.343736544820687 0.710494467484846 0.987845644298257 0.94355087950271 0.886493120024799 0.988414676032067 0.999171060004013 0.0471096191261726 0.180150982228591 0.507286647854239 0.971507296913842 0.875192627726233 0.766163208794059 0.97282019673911 0.998026350681976 0.104440038447673 0.341382742869346 0.708339956352875 0.987719515078001 0.942991617715153 0.885437202286186 0.988294381844423 0.999162358200085 0.00624851730027909 0.0271872051577963 0.115784343468253 0.812613225733321 0.471419237481359 0.294142615494689 0.819890354709155 0.984689313336113 0.069972922446594 0.250601360083645 0.610417135239297 0.981092685256106 0.91432224009302 0.83295120703742 0.98197210125582 0.998702234475224 0.0257020819189789 0.104945130536277 0.354578504593893 0.947899714945892 0.789106830931235 0.636139967955501 0.950244704525356 0.996307576256875 0.110195391936396 0.355019111681953 0.720596929755144 0.988427418807244 0.946137241314749 0.891392817644401 0.988969517677187 0.999211170528173 0.0564557907492716 0.210072642942638 0.55477576866374 0.97634030122924 0.894590168551845 0.798606740829296 0.97743567605906 0.998368679334677 0.0178399344427814 0.0747014397496039 0.274453458778672 0.926075302579466 0.720386645379057 0.546237427374747 0.929329355195231 0.994646320982521 0.0279221698850269 0.113214675827286 0.374292938072371 0.951947171449959 0.802925525592329 0.655607343457982 0.954118806149968 0.996607883008333 0.0592056412656369 0.218571579521031 0.567206706448895 0.97747871532188 0.899256206923762 0.806603030577923 0.978522544315653 0.998448856168968 0.0483367675754994 0.184173875048988 0.514034462168353 0.972245347418555 0.878112520913855 0.770966344067257 0.973525165782935 0.998078832804356 0.108997591832647 0.352213512331542 0.718118935213778 0.988286169688395 0.945508275965022 0.890198779133723 0.988834810404732 0.999201436133045 0.0220178704143609 0.0909624823173256 0.319196750835831 0.939493291712953 0.761524935357421 0.59872549972049 0.942193573107411 0.995676172564026 0.101149070401071 0.333405138482621 0.700913046017508 0.987279038790723 0.941042603065929 0.881767214165218 0.987874271738697 0.999131952970271 0.07523533697073 0.265569165937991 0.628842204082024 0.982489778800662 0.920252073589302 0.843549143757537 0.983305319013957 0.998799720471911 0.0310149297799976 0.124544334838164 0.399965420577232 0.956662937704576 0.819492753979625 0.67961737441065 0.958630716010461 0.996954796071519 0.0248077035666573 0.101580758222094 0.346307685983326 0.946075781591906 0.782996492427859 0.627688705131956 0.94849840452138 0.99617146671455 0.010734341373425 0.0460090057009458 0.184320786296285 0.882124954260522 0.606155480873019 0.418308666885545 0.887077732829244 0.991070305002435 0.00264145870918622 0.0116344595422454 0.052271949754219 0.646215347471624 0.273073600795131 0.149314898134599 0.657228734244831 0.964399263231132 0.108286784998274 0.350540621909156 0.716630744478087 0.988200890820418 0.945128857179808 0.889479263468163 0.988753480290072 0.999195557756425 0.0401792705531312 0.156870813798111 0.465747731070252 0.966522405912019 0.855857293508214 0.735050343026289 0.968057449565065 0.997669926667083 0.0435461186518541 0.168301323612779 0.486692973809112 0.969135908115211 0.865911554466392 0.751080349860955 0.970554766037603 0.997857219836741 0.0573122885954588 0.21273423077537 0.558715675198538 0.976706308298985 0.896086222275116 0.801162274996728 0.977785123626772 0.998394475655981 0.0819659225516003 0.284096141577771 0.650273219507814 0.984019751711706 0.926815048886008 0.855432857037777 0.984765138255129 0.998906182661318 0.00905413709342664 0.0390252088446785 0.15986044560737 0.863041557913919 0.564453644948571 0.377154486338257 0.868676797543921 0.989412947106042 0.0961689559979839 0.321074528501422 0.689040094089215 0.986556005291969 0.937856999925324 0.875801528483606 0.987184630913293 0.999081988517975 0.0935849625775399 0.314550577834064 0.682556126374163 0.986150991486512 0.936079935263981 0.872491167393568 0.986798301663845 0.999053970646301 0.010447335278014 0.0448215862681008 0.180238167662259 0.879246857743747 0.599597692258067 0.411658955208328 0.88430470530944 0.99082460448975 0.0900539453794801 0.305492299349395 0.673310164313521 0.985560556637459 0.933498739590754 0.867705060584035 0.986235078851552 0.999013087362083 0.0855094817233713 0.293583672727164 0.66070364939259 0.984730093469202 0.929887030343538 0.861051941512087 0.985442836821389 0.998955506578631 0.0803446398873843 0.279694829446059 0.645312530334472 0.983674228009998 0.925326511248659 0.852723160322066 0.984435476321705 0.998882166583019 0.078700443863593 0.275191814897325 0.640154522829426 0.983309545204519 0.92375948360615 0.849879725806535 0.984087523097196 0.998856801772336 0.091909118297326 0.310272325313638 0.678225120417095 0.98587633549077 0.93487783683396 0.870258948770147 0.986536307970083 0.999034958407648 0.0846570760172155 0.291317820112928 0.658244582407984 0.984564560519094 0.929169736182905 0.859736650655538 0.985284914884834 0.998944018411719 0.105463253957905 0.343836072033183 0.710585204650989 0.987850940146637 0.943574372882535 0.886537504540178 0.988419726850659 0.999171425325556 0.08154590829762 0.282959608183888 0.648999785348895 0.983931534880247 0.926434649656071 0.85473958055895 0.984680972172251 0.998900052528396 0.0323542501273408 0.129383252871521 0.410487765632005 0.958437369248277 0.825861263155556 0.689048307618119 0.96032791827077 0.997084509337107 0.0573264986428566 0.212778278240719 0.558780513557888 0.976712290723668 0.896110707667279 0.80120416537169 0.977790835283875 0.998394897150092 0.00977278896350825 0.0420218688285982 0.170489618770136 0.871903055374262 0.583306687590925 0.395431344546986 0.877225552115016 0.990190883549407 0.00746741658552688 0.0323576215238207 0.135457863651382 0.838419171996303 0.516240386195595 0.33271826608971 0.844885429711455 0.987171915403707 0.00771281033157474 0.0333934361912828 0.139318885163108 0.842784455072332 0.524371970022668 0.339990743753591 0.849107459724466 0.987578021301948 0.00102131883168224 0.00452347553629623 0.020847214418035 0.413524227951592 0.126646182526052 0.0634563302289727 0.425339707795903 0.912717736279435 0.000358846031118391 0.00159297057481864 0.00742030669610517 0.198446080817424 0.0484498527914563 0.02323778197916 0.206277677890488 0.785946011208847 0.109960998011223 0.354471413761597 0.720114930887224 0.988400017201765 0.946015173906475 0.891160956632878 0.988943385297394 0.999209282308073 0.107344705465157 0.348314213027555 0.714637684445607 0.988086147934713 0.944618725501646 0.888512791655475 0.988644049422428 0.999187646897096 0.0181064754235402 0.0757520069310001 0.277470841699437 0.927102526491027 0.723418408500494 0.549977858629275 0.930314764746697 0.994726139500515 0.107581202065678 0.348874114643953 0.715140249824047 0.988115139020495 0.944747575214949 0.888756804509308 0.988671698479228 0.99918964582667 0.0196697320250387 0.0818771870177494 0.294705852958118 0.932605250932055 0.739984237432768 0.570768173287253 0.935591856381824 0.99515094000876 0.00155327030363171 0.0068669781637575 0.0313810556513938 0.5175890395551 0.180769451352729 0.0934649037433231 0.52969240858062 0.940870738791616 0.107066470942193 0.347654644343652 0.714044491966248 0.988051878598381 0.944466452389182 0.888224506994634 0.988611366353068 0.999185283892234 0.105289100645085 0.343419406742397 0.710205142448668 0.987828749269343 0.943475936111111 0.886351549275663 0.988398562690109 0.999169894516109 0.00255276507266442 0.0112472084591373 0.050601336123284 0.638348027548632 0.2663292582207 0.145017365921365 0.649473478383208 0.963204703468655 0.077953550169518 0.273132990617699 0.637767807216385 0.983138895680465 0.923027632785551 0.848554953155016 0.983924697874606 0.998844926552922 0.10880436287741 0.351759335961271 0.717715693581883 0.988263095920256 0.945405593630551 0.8900039983341 0.988812805109392 0.999199845723288 0.0879968659542653 0.300137229449434 0.667706278316891 0.985195095751977 0.931906639043495 0.864765989824564 0.985886445578687 0.99898775900115 0.0343958512638042 0.136682682989679 0.425888343587879 0.960887130995861 0.834778184254674 0.702446764544407 0.962670588380881 0.997262857952667 0.0930815026509487 0.313269228425671 0.681265626852579 0.98606950217853 0.935723025077719 0.87182781330514 0.986720569920634 0.999048330822562 0.0724624052454726 0.257736282446983 0.619330113247864 0.981778400996232 0.917225225713476 0.838123128946359 0.982626487811544 0.998750114444851 0.108868025400215 0.351909020559915 0.717848656357696 0.988270706888767 0.945439461846526 0.890068239091121 0.988820063643482 0.999200370333529 0.0381067859992886 0.149718155981077 0.452062757554572 0.964692444329265 0.848923671340627 0.724178384785532 0.966308472024592 0.997538222962416 0.0793628384887997 0.277010755284638 0.642248238559257 0.983458249270652 0.924397958099619 0.851037134139992 0.98422940691587 0.998867146713315 0.10232756811903 0.336277293832144 0.703609403845539 0.987439984372261 0.941754020009165 0.883105037311877 0.988027777757061 0.999143065664251 0.107123129156143 0.347789030320803 0.714165456430192 0.988058871266999 0.944497520635471 0.888283317999394 0.988618035352044 0.999185766076506 0.1001254834343 0.330896451244152 0.698536866483693 0.987136218647402 0.94041201039765 0.880583080553141 0.987738051365525 0.999122088942972 0.066453447641608 0.240344558717322 0.597168788148977 0.980037479167419 0.909882900618258 0.825102179973053 0.980965022620634 0.998628433022579 0.0809219599848582 0.281266493454688 0.647093012932204 0.98379882432633 0.925862848888766 0.853698518569977 0.98455435410777 0.998890828625132 0.108228970310364 0.350404292087776 0.716509113582617 0.988193905909894 0.945097790831318 0.889420376349966 0.988746818779767 0.999195076236115 0.0728943845796446 0.258964387881462 0.620840073935721 0.981892711962853 0.91771056015286 0.838990848532758 0.982735571967436 0.99875809012878 0.0161371741580027 0.0679469067030899 0.254607155009004 0.918778307678234 0.69937726826915 0.520846298613154 0.922326622442216 0.994074559305602 0.0425333432290959 0.1648872515147 0.480552000670598 0.968391820262458 0.863030595005519 0.746454599626878 0.969843820370994 0.997803991554229 0.0693965412032922 0.248935356596967 0.608300750505554 0.98092705373614 0.913623184626642 0.831710435239996 0.981814030778268 0.998690659937833 0.0675502886312124 0.243562721098466 0.601382397884025 0.980377879024637 0.911311315778936 0.82761983237322 0.981289908010072 0.998652256864107 0.0473149976702123 0.180826300941034 0.508427782550762 0.97163340687608 0.875690484218361 0.766980186663995 0.972940657600899 0.998035323507153 0.00676019770086992 0.0293628558134557 0.124145178475885 0.82437919070822 0.491194698617806 0.310854918511049 0.831294253244555 0.985838954323232 0.0975659180464675 0.324565316137163 0.692451180920463 0.986766161294602 0.938781178312622 0.877528067852759 0.987385085916273 0.999096518155399 0.107735682135667 0.34923948430415 0.715467715143614 0.988134008248601 0.944831453562622 0.888915687793553 0.988689694189365 0.999190946797459 0.110253909805678 0.355155747810559 0.720717044361305 0.98843424184655 0.946167640121618 0.891450568133608 0.988976024666912 0.999211640682533 0.029965587496007 0.120724821590276 0.391476369968645 0.955166991194393 0.814181547485653 0.671838599599286 0.957199656055275 0.996845092353298 0.0100250089555851 0.0430701848243946 0.174160163590843 0.874750023572771 0.589548285583159 0.401600125495332 0.879970511929741 0.990437724349859 0.108980421157665 0.352173171192108 0.718083142004272 0.988284122580399 0.945499165265862 0.89018149507477 0.98883285809374 0.999201295034462 0.0874433091605297 0.298686229616824 0.666169729719319 0.985093862663634 0.931466377021896 0.863954998295245 0.985789871622256 0.998980739919268 0.0458292382394164 0.175922268380637 0.500062736212076 0.970696390625589 0.872001742426316 0.760946213987253 0.972045580602487 0.997968602213933 0.0529434644906921 0.199019084332666 0.537936243599985 0.974718831640902 0.888008763646475 0.787456310264568 0.975887421789688 0.998254180592617 0.0720954930865442 0.256690861720021 0.618039229801784 0.981680253549441 0.916808836700204 0.837379374582504 0.982532827163428 0.998743265138701 0.00339055467731849 0.0148958065928331 0.066162159455274 0.701166326692338 0.325486591210113 0.183986133448189 0.711233489467625 0.972065280859869 0.0160860423154708 0.067742915134275 0.25399548259204 0.918537274679779 0.698698659587543 0.520041253296144 0.922095226548038 0.994055529296958 0.0901726187146611 0.305799467802137 0.67362845128616 0.985581139494373 0.933588533774114 0.867871119151591 0.986254713613447 0.999014513341731 0.0628640574649231 0.229673445665296 0.582809528829118 0.978842362176399 0.904895343983773 0.816369382531119 0.979824292655928 0.998544667211317 0.0569139086510038 0.211497888802443 0.55689093994892 0.976537404890176 0.895395347755429 0.799981166600553 0.97762386353478 0.998382573514857 0.0951467126623771 0.318504071538063 0.686502513906038 0.986398369829705 0.93716472055008 0.874510444487431 0.987034269431859 0.999071086227486 0.109097607682023 0.35244842269582 0.71832727057019 0.988298081055314 0.945561290499906 0.890299360597753 0.988846170175307 0.999202257122888 0.047491375420525 0.181405604803558 0.509403961347872 0.971740864533532 0.876115050244213 0.767677537629027 0.973043300551502 0.998042967495401 0.0839815628275779 0.289514850487455 0.656273673994847 0.984431033132947 0.928591760272877 0.858678272831432 0.985157525127622 0.998934748843198
138381 0.0102125439726481 0.0370106850472041 0.0393517326517925 0.8559073101349 0.481045920021737 0.742741880981204 0.704115385745596 0.99579621440589 0.0180096111685726 0.0639457630430956 0.0678704657084868 0.913481339338614 0.622305354642605 0.836917072541393 0.808790493279347 0.997630619817646 0.081119038449903 0.247460764351039 0.259525974655306 0.980703375908193 0.88803073083978 0.961093232541046 0.953185084923496 0.999506844010404 0.057506597849582 0.185187163615401 0.195002922932944 0.972319319307086 0.845716393633275 0.944669606716219 0.933653657123039 0.999286633349466 0.0191959837629475 0.0679487676769954 0.0721002325558753 0.918482654717588 0.637458265888071 0.845596178794304 0.818642099647501 0.997779409488762 0.0748128351626413 0.231480768463773 0.243018459947709 0.978970435960711 0.879002111114724 0.957675201591696 0.949109096185744 0.999461628958113 0.0663742058979162 0.209369616590984 0.220120884051763 0.97614952364957 0.864625751454848 0.952137398718426 0.94251777185607 0.99938769249718 0.0165635264623771 0.0590329609405989 0.0626763275168088 0.906508409185944 0.602087542391897 0.824955922628711 0.795271064193827 0.997420509811264 0.0587791766971367 0.188719462431884 0.198676797608883 0.972937968998409 0.848724334673506 0.945871812806095 0.93507876607036 0.99930300878578 0.0723687419650786 0.225164058336556 0.236483787822776 0.978219498577715 0.875136743075168 0.956197863800569 0.947349198597665 0.999441987378009 0.0790307512375974 0.24221906229037 0.254115006148321 0.980159483560655 0.885180594775123 0.96001914443254 0.951903604203499 0.999492669802747 0.0378228419576111 0.127722509319515 0.13499701963 0.957681600401046 0.779324704333817 0.916663722111665 0.900658321624439 0.998893167233108 0.0700807001096501 0.219186635390734 0.230295175724555 0.977470188535348 0.871307646300328 0.954726011588525 0.945596927905726 0.999422359052916 0.029220901242989 0.100817243827029 0.106746880443973 0.945440756736108 0.730036171371749 0.893873018994159 0.874091702666467 0.998555023140854 0.0129890942492936 0.0467290484329869 0.049653118726936 0.883397833421215 0.541764908853775 0.786435383899498 0.752180405704928 0.996701092803524 0.0230476785662239 0.0807771099747703 0.085640331917204 0.931419784356089 0.679428790460889 0.868443865745286 0.844745979152222 0.998157077162932 0.0820686617617305 0.249828239548362 0.261968696351881 0.980941739166328 0.889284606235145 0.961564338133353 0.953747338648307 0.999513051093275 0.0744462125291062 0.230537698833599 0.242043189148468 0.978860864285719 0.878436347314452 0.957459495517611 0.948852065049065 0.999458764822097 0.0127174150182202 0.0457844014454256 0.0486523773329449 0.881173991391138 0.536444454180613 0.782816912510139 0.748167397343162 0.996629932192498 0.0306043211316471 0.105222883941662 0.11137954470642 0.947848766450602 0.739330002058486 0.898312211317394 0.879246550758922 0.998622214428228 0.0396905863907218 0.133414067551211 0.140960358545444 0.95966780990428 0.787827460489499 0.920415116590547 0.905055576453648 0.998947242597275 0.0232133234863506 0.0813231221199685 0.0862161337381006 0.931886582729777 0.681023398607853 0.869279156739161 0.845705002510724 0.998170513451337 0.00181382120758447 0.00672305923866829 0.00716256421800784 0.511266780563947 0.140338272518767 0.337073768556667 0.295325494643048 0.976590525537657 0.0660540355104803 0.208513728235712 0.219233232244347 0.976028667544087 0.864018500697847 0.951900862862932 0.942236580142152 0.999384515541462 0.0488355169366386 0.160543281197575 0.169324249009763 0.967275193075221 0.821829448496074 0.934924215084454 0.922127957182877 0.999152355724803 0.0813094115568775 0.247936181214135 0.260016562029371 0.980751597982448 0.888284159826763 0.961188520769123 0.953298800200267 0.999508099971412 0.0232528766673936 0.0814534319490589 0.0863535470062892 0.931997131075194 0.681401899727333 0.869477085079641 0.845932298857097 0.998173693548157 0.0169874147051403 0.0604768756066326 0.0642032765751128 0.908663936905537 0.608228442480658 0.82863627271084 0.799423797794702 0.997485795557219 0.0156538934324947 0.0559236276019384 0.0593872052999455 0.901528179264519 0.58825659659124 0.816510782066103 0.78576567681062 0.997268509833773 0.0617297182620091 0.196828609896551 0.207104580467067 0.974276901577158 0.855294871518436 0.948478969318492 0.938171802654724 0.999338380473834 0.078459946183713 0.240777761175318 0.252626517661241 0.980005888824489 0.88437845856282 0.959716041936889 0.951542081807229 0.999488664242572 0.0633812551936046 0.201319088999778 0.211767684342202 0.974973392621428 0.858745896405101 0.949838013521033 0.939785472952443 0.999356742827771 0.0330944702382621 0.113076235708216 0.119630965878617 0.951701190076429 0.754597764811365 0.905458925224216 0.887565506246554 0.99872902104097 0.0364657052986939 0.123553864248526 0.130626502526669 0.956116565599685 0.772728944726103 0.913718416268336 0.897210777002449 0.998850404409009 0.0633954905448372 0.201357644682909 0.211807710414618 0.974979242465972 0.858774978616761 0.949849436423571 0.939799039934536 0.999356896945367 0.0161258482034535 0.0575387197607811 0.0610958532985918 0.904175427415791 0.595547358879222 0.820989753286276 0.790802854435605 0.997349508339074 0.0800859900623515 0.24487388318979 0.256856016630332 0.980437789258457 0.886637094050928 0.960568596170007 0.95255907528384 0.999499924554601 0.0820792213156788 0.24985450894219 0.261995796474444 0.980944359338257 0.889298405554684 0.961569517983556 0.953753521303549 0.999513119307358 0.00983157355344192 0.0356660549728566 0.0379253999141097 0.851106086640328 0.471467217008874 0.735335924575493 0.696052497203866 0.995632357089625 0.0789211417062825 0.241942580955528 0.253829494529209 0.980130157984261 0.885027351361552 0.959961266151334 0.951834566897224 0.99949190512258 0.0820691848614051 0.2498295409119 0.261970038871189 0.980941868980071 0.889285289899993 0.96156459476308 0.953747644960538 0.99951305447288 0.0750316887348317 0.232042983556402 0.243599815149215 0.979035345415299 0.879337549478632 0.957803007347778 0.949261398079617 0.999463325356589 0.0592508308686346 0.190023276213354 0.20003244225623 0.973160701019572 0.849811584700367 0.946305016681446 0.935592467992549 0.999308899456772 0.0593115518389621 0.190190920165582 0.20020673392497 0.973189125595113 0.84995050177908 0.946360315493863 0.93565804919699 0.999309651022363 0.0540357786916831 0.175444666510062 0.184861187101131 0.970488525547062 0.836916565321683 0.941120807849571 0.929451079170394 0.999238053739876 0.0725068635820385 0.225522903893079 0.236855159066388 0.978263253888652 0.875361197985489 0.956283881789987 0.9474516385098 0.999443132651665 0.0569842956682657 0.183731271217619 0.193488186422141 0.972057647385801 0.844449378685243 0.94416156612696 0.933051637005471 0.99927970087619 0.0819048870053661 0.249420652784045 0.261548208472226 0.980901016575498 0.889070183414746 0.961483836757779 0.953651254164643 0.999511990867512 0.0605236878032105 0.193527530890317 0.203674863547601 0.973744948371991 0.852674444293352 0.947442295229413 0.936941522543043 0.999324338773137 0.0724647068334141 0.225413402869682 0.236741837687268 0.978249916395287 0.875292769571974 0.956257660963099 0.947420411400741 0.99944278355994 0.0124702750317912 0.0449239041419844 0.0477406745129662 0.87907715756176 0.531498734174255 0.77941891969202 0.744404292375064 0.99656251530519 0.0644106700114491 0.204100642580178 0.214654802774103 0.975389926182902 0.860820731305087 0.950651716520509 0.940752071673862 0.999367712147737 0.00427488181958146 0.0157401219810537 0.0167591514049223 0.711948030135713 0.278343363497247 0.545728691586967 0.497532862098839 0.989956306362346 0.0248266647407454 0.0866170017828361 0.0917967057220268 0.936128638104661 0.695788769954612 0.876905312554825 0.854476221616696 0.998292018675814 0.0607490915026339 0.194145907714897 0.204317449609719 0.973845929111667 0.853170864580837 0.947638999928331 0.937174921847214 0.999327005460107 0.0804255718553747 0.245725556081478 0.25773513955809 0.980525829247156 0.887098672906601 0.960742477213601 0.952766539236854 0.999502218707185 0.039018236271071 0.131371254388123 0.138820507713537 0.958973784757363 0.784839418829911 0.919102580554302 0.903516280560311 0.998928372274946 0.0806770821568575 0.246355512328407 0.25838533732774 0.980590568158896 0.887438341931695 0.960870358323496 0.952919128691726 0.999503905422452 0.0648020364850058 0.205154663552494 0.215748553082412 0.975544904123495 0.861594813950575 0.950954646014858 0.941112006763887 0.999371791128237 0.00410681098749949 0.0151281334259946 0.0161081905930653 0.703617821996767 0.270325372002014 0.535726241341805 0.487465862692142 0.989547819197428 0.0423693788057258 0.141486460505328 0.149410626282162 0.962222882616819 0.798988521767521 0.925263217602445 0.910748610183927 0.999016485734548 0.0818566391384485 0.249300521441781 0.261424270443124 0.98088898931704 0.889006870844457 0.961460062290187 0.953622878164284 0.999511677717556 0.0821285342352408 0.24997717016596 0.262122335447905 0.980956586756986 0.889362806802487 0.961593690890466 0.953782374199221 0.999513437633739 0.0403804812480572 0.135503177733553 0.143148115491343 0.960356913797803 0.790812588637172 0.921720174878119 0.906586942991086 0.998965952831385 0.0747877714756033 0.231416346562144 0.242951842152865 0.97896297866602 0.878963586931089 0.957660519387855 0.949091600415723 0.99946143404884 0.0063960389304979 0.0234164391949462 0.0249198576762138 0.787499595097344 0.366412347469984 0.643016838059209 0.597530576360984 0.993278974566123 0.0264869671748781 0.0920196495228426 0.0974879491359799 0.939987876282127 0.709665987185931 0.883899144252424 0.862544645371797 0.998401631546897 0.0760801313266092 0.234728634287415 0.246376311602064 0.979341237543205 0.880921186856751 0.958405535524354 0.94997952182482 0.999471316850242 0.0791123661235825 0.242424841109676 0.254327499362731 0.980181267641799 0.885294457851497 0.960062140754149 0.951954891378478 0.99949323780551 0.0821234917546071 0.249964628708641 0.262109397603609 0.980955337105272 0.889356224590549 0.961591220372447 0.953779425363728 0.99951340510089 0.0639303187438938 0.202804352384473 0.213309445934722 0.975197186044324 0.859859630544176 0.950275109669657 0.940304658705321 0.999362637513351 0.0302648983452531 0.1041447985825 0.110246151928189 0.947277232044544 0.737107089741486 0.897256643401983 0.878019946065313 0.998606296863373 0.0725487556706881 0.225631696661764 0.23696774588607 0.978276492654229 0.875429128608952 0.95630990923808 0.94748263566086 0.999443479150145 0.0435988054180181 0.145156004936838 0.153249003084273 0.963294446005499 0.803745921398228 0.9273039520819 0.91314847279577 0.999045418896053 0.0756639084349678 0.233663976314268 0.245275755849639 0.979220792810249 0.88029706895811 0.958168245109702 0.949696685200269 0.999468170787923 0.0681515910558465 0.214098068289237 0.225023038424734 0.976800305679692 0.86790777995854 0.953412103654578 0.944033613242521 0.999404786497757 0.0419993093037285 0.140377571705179 0.148250356923385 0.961888536189238 0.797513487815715 0.924627382836892 0.910001301336737 0.999007445233285 0.0173041968425369 0.0615538688750993 0.065342015607751 0.910212165498511 0.61269867386692 0.831289174574034 0.802421109496123 0.997532502108867 0.0724015711112802 0.225249370227116 0.236572079135284 0.97822991323626 0.875190159314333 0.95621833713507 0.947373580213175 0.999442259985606 0.0421339891072598 0.140781363023392 0.148672877418901 0.962010868078101 0.798052665271949 0.924859974237273 0.910274647353845 0.999010753714825 0.0691646055890516 0.216775791231628 0.227797794495833 0.977156619727093 0.869713456401419 0.954110751611887 0.944864770936238 0.999414136350391 0.0779336239570898 0.239445503504089 0.251250395271042 0.979862313508715 0.883629734657405 0.959432798849823 0.9512042883955 0.999484918869945 0.0671044572228908 0.21131702088511 0.222140192106921 0.976420968932271 0.865992215443337 0.952668878098933 0.943149692240908 0.999394825211357 0.0391633837804673 0.131812831056631 0.139283108496264 0.959125542600134 0.785491224718412 0.919389426295502 0.903852610777162 0.998932500794233 0.00637172952464063 0.0233289592558077 0.0248269039989569 0.786857558800301 0.365523094702788 0.642136643086941 0.596608586617977 0.993253341575897 0.0755658798979962 0.233412937409302 0.245016230358533 0.979192237045084 0.88014920648937 0.95811199553693 0.949629643081084 0.999467424789862 0.0819125221191386 0.249439660925569 0.261567818761421 0.980902918589972 0.889080196473645 0.961487596553454 0.953655741692462 0.999512040388981 0.0817774874541579 0.249103387390572 0.261220885485664 0.980869228237562 0.888902862951136 0.961421001546051 0.953576257858063 0.99951116318828 0.0190500095516126 0.0674575555401079 0.0715813137204394 0.9178980757425 0.635657819864359 0.844577361790384 0.817483817539753 0.997762099603587 0.0170359394859995 0.0606419649937282 0.0643778412427111 0.908904483354306 0.608919686416297 0.829047931086119 0.799888684764075 0.99749306245229 0.0813010176331575 0.247915227661462 0.259994940487272 0.980749476436046 0.888273007615432 0.96118432833115 0.953293796922958 0.999508044717515 0.0794557661608177 0.243289844847456 0.255220665483125 0.980272445827296 0.88577129961268 0.960242124718404 0.952169591239974 0.999495614937948 0.0439547196397166 0.146214225536331 0.154355570150844 0.96359389684962 0.805083623475573 0.927875036104004 0.913820424466185 0.999053493129348 0.0352639299335116 0.119838951304191 0.126729684193221 0.954634855277062 0.766566973820326 0.910938494505293 0.893960716628809 0.998809792510562 0.0502204008730343 0.164547966620809 0.173502700348053 0.968193773012273 0.826096661965647 0.936691447005035 0.924214522256779 0.99917691036645 0.00686377591918137 0.0250974243062761 0.0267058166553501 0.799146525543392 0.383057828568411 0.659155248285111 0.614492487110515 0.9937370450655 0.0381306613284557 0.128664135965038 0.135983916370493 0.958021750945569 0.780770289096046 0.91730510072406 0.90140963350115 0.998902443466116 0.0673500930760848 0.211970600709805 0.222817789508911 0.976510985744018 0.866446148846405 0.952845193270858 0.943359359453443 0.99939718971229 0.00705414554633466 0.0257803839134758 0.0274313128546694 0.803532105192221 0.389589068534964 0.6653173645772 0.620997786955056 0.993906193936815 0.01554579198292 0.0555531290694442 0.0589951942087533 0.900901478671831 0.58655050281354 0.815453768086515 0.784578279201533 0.997249266770643 0.0818953400500429 0.249396884071551 0.261523686736799 0.980898637805747 0.889057660764604 0.961479134559843 0.953645641836709 0.999511928932824 0.0686137823148716 0.215321333193363 0.226290750697214 0.976964147961861 0.868737307502837 0.953733295968862 0.944415694350415 0.999409086623623 0.0436687805465269 0.145364203087474 0.15346672516335 0.963353690783882 0.8040102917991 0.927416910432502 0.913281369615533 0.999047016728702 0.0808464671014528 0.246779370980802 0.258822785380392 0.980633945748809 0.887666053852554 0.960956053242155 0.953021385636071 0.999505035465895
138401 0.013660179501789 0.0851118256157531 0.0821623941913633 0.799383940905689 0.458163329511915 0.509024423214141 0.845507795101216 0.982681582439581 0.0320611031576863 0.182001538254372 0.176341691248881 0.905032744286555 0.669129745964636 0.712609599637871 0.929023439856148 0.992685136443509 0.0744540848102218 0.3508008076963 0.342086926178424 0.958582941631792 0.830837713133236 0.857590065084736 0.969501619893691 0.996975044738277 0.0235247681469613 0.139288090514224 0.13473774585749 0.873919626188252 0.595290866023713 0.643301357826249 0.904944624919531 0.989970406716857 0.0348332236846027 0.195124594756564 0.189151016742576 0.912154925071283 0.687841592890201 0.729855246518175 0.934476671033571 0.993282514846879 0.0744472465872539 0.350778207759511 0.342064591830012 0.95857900156295 0.830823765224173 0.857577944863701 0.969498685484689 0.99697474544307 0.0723018631896834 0.343626109157876 0.334998482567551 0.957307764945514 0.826341955569268 0.853680081189826 0.968551586082528 0.996878060641291 0.0149054613248582 0.0922614629165893 0.0890883968107156 0.813202412603599 0.48020213971977 0.531111659896089 0.856718695018946 0.984125206868093 0.0726642694841801 0.344842969702692 0.33620043989571 0.957527534890456 0.827114153252775 0.854352141889934 0.968715366914164 0.996894792412843 0.0744471176590769 0.350777781647336 0.342064170725764 0.958578927270066 0.830823502229528 0.857577716330389 0.969498630154197 0.996974739799618 0.0652879581260409 0.319352116889511 0.311045137784214 0.952598221897338 0.810051705197225 0.839456087631545 0.965037091603224 0.996517789370495 0.0473728065572388 0.250397167482764 0.243242845253984 0.934672865385849 0.752241288424281 0.788255561907215 0.951576480229395 0.995115808149443 0.0739564449450021 0.349152892782647 0.340458478388237 0.958294392769861 0.829817179932048 0.856703089246335 0.969286703177296 0.996953119977599 0.0124951905742059 0.0783371554156617 0.0756030904394611 0.784506958762748 0.435840544873131 0.486448321910879 0.833338087334797 0.981075517906819 0.043567648487225 0.234295155842343 0.227461295397251 0.929108117771103 0.735533574019949 0.773244396825945 0.947370552142251 0.994670400658361 0.0368393692032378 0.204407263748476 0.198219490813121 0.916698438248769 0.700173452127409 0.741151948586947 0.937944205941445 0.993659124999282 0.0734438367465776 0.347448505814246 0.338774441665097 0.957993261621105 0.828754162915635 0.855778822898683 0.969062378553486 0.996930226124351 0.0637152172831033 0.313713254128227 0.30548712124954 0.951407261682124 0.806008635268827 0.835912112874943 0.96414689298174 0.996426159659525 0.0471946433316913 0.24965555873641 0.242515570441961 0.934430961294752 0.751503448254761 0.787594690176654 0.951393914562905 0.995096547970482 0.0563100127650052 0.286131913174245 0.278335693392918 0.944957744137229 0.784629482636467 0.817080613681286 0.959315949802951 0.995926233588541 0.0194577574680828 0.117618329817384 0.113682403778024 0.85095417633935 0.547832569114583 0.597667967949527 0.886898991292712 0.987849627506568 0.0488867885716314 0.256651504295603 0.249377933151614 0.936662085229351 0.758349365292911 0.793719240607711 0.953076823016634 0.995273838875594 0.0735840697683932 0.347915469671092 0.339235808167634 0.958076039383054 0.829046170061484 0.856032752982986 0.96912404671912 0.996936520731504 0.0134578259099995 0.0839411079918322 0.0810286530359862 0.796946666667202 0.454409922639174 0.505242875954453 0.843521187869745 0.982422214778518 0.0744439981097579 0.350767471292424 0.342053981548531 0.958577129602701 0.830817138577763 0.857572186528642 0.969497291319764 0.99697460324457 0.0744203894035362 0.350689434303935 0.341976861990056 0.958563520213454 0.830768964414692 0.857530324348495 0.96948715552017 0.996973569427901 0.0329035469561444 0.186026649894402 0.180269216014039 0.907311935650905 0.675037685230561 0.718068287774461 0.930770902998114 0.99287724737008 0.00821165240905304 0.0526862685757782 0.0507981094790885 0.70433120629521 0.335775261320636 0.382644660285675 0.765909126085998 0.971365068096967 0.021772502119832 0.130061583485246 0.125768612220398 0.864931694418574 0.576075319414605 0.624929094231168 0.897910015918813 0.989152738442919 0.068936957661491 0.332154980661507 0.323673340858605 0.955162207728081 0.818859939967594 0.847158063408189 0.966951595010792 0.996714337809846 0.0548829652959804 0.280612455391468 0.27290913104902 0.943526802335503 0.780000848743933 0.812983171855476 0.958241785313904 0.995814458234258 0.0744469930218493 0.350777369716481 0.342063763636181 0.958578855449542 0.830823247987086 0.857577495402419 0.969498576665022 0.996974734343971 0.018208306036746 0.110777755493508 0.107042969928854 0.842169958779069 0.531029018516583 0.581300964248425 0.879934325768109 0.987010370772259 0.0741037839712688 0.349641486562497 0.340941278903151 0.95838021074896 0.830120501192788 0.856966750793898 0.969350625615016 0.99695964194957 0.0371383364801288 0.205775582046671 0.199556777321088 0.91733712013304 0.701932460463277 0.742758872207823 0.938430934847811 0.993711788790522 0.0162223756651983 0.0997210126666109 0.0963186189802512 0.825916124598402 0.501692167117083 0.552458533609515 0.866955191493423 0.985414323187764 0.0373156444828943 0.206585267014373 0.200348165204784 0.917711480782336 0.702966465814043 0.743702962238853 0.9387161485224 0.993742625961941 0.0743190094729731 0.350354161714903 0.341645536222001 0.958504985226392 0.830561811871888 0.857350305060386 0.969443559833453 0.996969122595915 0.0253201197183728 0.148573970384173 0.143770941022471 0.88199450262567 0.613314773602174 0.660406848797631 0.911234315273686 0.990691920218561 0.0744308242213285 0.350723927713781 0.34201094982657 0.958569536447717 0.830790260004411 0.857548829794514 0.96949163621148 0.996974026445393 0.0741919768769963 0.349933668226659 0.341230004789214 0.958431423171506 0.830301589846423 0.857124147316843 0.969388770296943 0.99696353346184 0.0740946392833148 0.349611178516805 0.340911329695352 0.958374893890512 0.83010170404008 0.85695041228234 0.969346665383934 0.996959237911835 0.0547754675076216 0.280193903372655 0.272497716729314 0.94341617217526 0.779644688389233 0.812667583137849 0.958158703261426 0.995805803491216 0.0706804310010001 0.338137807837783 0.329578788080921 0.956298197945603 0.822808605657186 0.850602404646727 0.967798964242419 0.996801107581692 0.0697446879282774 0.334937354043458 0.326419391810958 0.955695223143183 0.820709123008296 0.84877171422891 0.967349253206908 0.996755074665006 0.0741783505031192 0.349888537785584 0.3411854077068 0.958423518118125 0.830273633448783 0.857099849209688 0.969382882425596 0.996962932800473 0.0661302574122722 0.322341816319355 0.313992944751712 0.953213927909137 0.812153847379154 0.841296568645092 0.965497080023325 0.996565077167567 0.0744514414858616 0.350792071807054 0.342078292946419 0.958581418674813 0.830832321798335 0.85758538022022 0.969500485655717 0.996974929051806 0.0558335237644134 0.284296566635928 0.276530983006147 0.944487610868355 0.783104256178319 0.815731230415343 0.958963128673888 0.995889544595641 0.0744448312839569 0.350770225023679 0.342056702914375 0.958577609740649 0.830818838234666 0.857573663475277 0.969497648908416 0.996974639717026 0.0111176121609546 0.0702167385755023 0.0677452545625724 0.76385275350741 0.407027372503448 0.456999656605895 0.816268039287493 0.978751379540762 0.00532807732007422 0.0347320639819387 0.0334646137930087 0.606480478419436 0.246448291299156 0.286221857773936 0.679154115943262 0.956420384547336 0.0734656283302615 0.347521104510081 0.338846169060152 0.958006144712965 0.828799599157417 0.855818336213966 0.969071976444248 0.996931205849876 0.0700206985895195 0.33588391595098 0.327353730062493 0.95587467533566 0.821333108915446 0.849315965656566 0.967483107951446 0.996768780212683 0.0698372754237918 0.335255115237622 0.326733041977182 0.955755570781909 0.820918882357493 0.848954684456597 0.967394268441639 0.996759684210039 0.0734326811054908 0.34741133584751 0.338737717951794 0.957986663628507 0.828730894492599 0.855758587409829 0.96905746302915 0.996929724354769 0.00920041970888468 0.0587132121793581 0.0566219708759798 0.727643865541158 0.361817096430079 0.410077353649231 0.785842812520184 0.974388469042146 0.0437659701499114 0.235148221443908 0.228296897634438 0.92942028549057 0.736456351304718 0.774076009256337 0.947606837242514 0.994695517444036 0.0586438563075127 0.295013271475743 0.287072374777191 0.947156301229253 0.79182121062102 0.823432572123058 0.960964687168287 0.996097360291262 0.0118244724656427 0.0743984370324834 0.0717911306053051 0.774915020657589 0.422160164899045 0.472509884513858 0.825436054419323 0.980010213697408 0.0471026046498594 0.249271979218992 0.242139420943969 0.934305326793961 0.751120666389046 0.78725176427534 0.951299088219661 0.995086541427613 0.0613611546101961 0.305132785298492 0.297034266809095 0.949516701466296 0.79965239691139 0.830329423247803 0.962732568709873 0.996280267078246 0.0548535814093328 0.28049808556117 0.272796710298466 0.943496602722262 0.779903600763327 0.8128970060659 0.95821910623511 0.995812095865241 0.0193776329393571 0.117182299238098 0.113259091466138 0.850419671595665 0.546789967795415 0.59665567353567 0.886476194182232 0.987799015141024 0.0676258659215985 0.327599232370212 0.31917832679978 0.954271249763899 0.815782920316384 0.844470441709117 0.966286631783419 0.996646150264341 0.00355623637356151 0.0234121446134531 0.0225481339004307 0.506618228086323 0.178915434518601 0.210839530632182 0.585118092655093 0.935988512162487 0.0161522289945148 0.0993262656275886 0.0959359051369889 0.82528190664801 0.500590986902775 0.551369218676375 0.866446309306868 0.985350878516107 0.00790245963276235 0.0507882303088061 0.0489645768150458 0.696210494341375 0.327201365438956 0.373547024597482 0.758900748125153 0.970269002962366 0.0627750197354531 0.310306655297976 0.302130524273032 0.950668295310972 0.803515184614529 0.83372373166169 0.963594249199578 0.99636919838066 0.0743746727460223 0.350538278946949 0.341827484978042 0.958537143090559 0.830675607370454 0.857449197154119 0.96946751054075 0.996971565652177 0.0742749691192824 0.350208431290009 0.341501523982661 0.958479509549657 0.830471679023011 0.857271973559873 0.969424585620955 0.996967187082402 0.0398997783832071 0.218234130309827 0.211739190111116 0.922820258215948 0.717300459452996 0.756751366895488 0.942602438711262 0.994161139503607 0.0731317975092141 0.346407547484639 0.337746020317794 0.957807981586053 0.828101130693559 0.855210842374032 0.968924337585417 0.996916133359006 0.0698764003887229 0.335389320250628 0.326865513005481 0.95578102627457 0.821007386044886 0.849031880628384 0.967413256059725 0.996761628419952 0.0659665577370817 0.321762409391595 0.313421603999822 0.953095435462692 0.811748654716057 0.840941926771013 0.965408567506404 0.996555981043492 0.0269570286030657 0.156896405185517 0.151872322498202 0.888526759230077 0.628454638548571 0.674680919255988 0.916301585099672 0.991266752464248 0.0724221091777532 0.344030257386792 0.335397668674563 0.957380916978585 0.826598866423783 0.853903698329578 0.968606103928795 0.996883630724332 0.074294884157767 0.350274336936539 0.341566652391917 0.958491033218315 0.830512447889814 0.857307404776784 0.969433168449948 0.996968062604477 0.00534794788733812 0.0348577510176123 0.0335858738172297 0.6073733011093 0.247143966161513 0.286987046882508 0.679969062005026 0.956576105180813 0.00777066758816661 0.0499772469642444 0.0481812353501402 0.692613496239958 0.323480790227456 0.369588950262536 0.755785655253318 0.969776104522048 0.0651432479994969 0.318836363581079 0.310536679472065 0.952490920061009 0.809686191371417 0.839135919699313 0.964956911400391 0.996509542518966 0.0577103743777167 0.291482324241229 0.283598237040396 0.946297052777849 0.788998860314168 0.820941874184062 0.960320559501817 0.99603056756223 0.0332268436993989 0.18756267764155 0.181768320452118 0.90815882773255 0.677251930380014 0.720110899233178 0.931419651718694 0.992948404266023 0.0187623449465501 0.113821933711015 0.109997211692072 0.846186846906212 0.53862646155133 0.58871476110938 0.883123469454148 0.987396135018939 0.0295992654077795 0.170049077694836 0.164686093192941 0.897707212547492 0.650631797688185 0.695436052349 0.923391843320856 0.992061580515527 0.0742492390765234 0.350123266214275 0.341417363760616 0.958464612335828 0.83041897958048 0.857226172958863 0.969413490094727 0.99696605522299 0.0701984215511873 0.336492277858554 0.327954271449204 0.95598951289518 0.821732793696794 0.849664509671829 0.967568759215978 0.996777548356396 0.0659345250240906 0.321648939041676 0.313309716283052 0.953072183516077 0.811669178797158 0.840872359621488 0.965391197887236 0.996554195851747 0.0253964271929964 0.148964958447611 0.144151429379637 0.882315468299615 0.614046740542164 0.661098931243663 0.911483732523119 0.990720348043731 0.0738895043221979 0.348930718510753 0.340238944410671 0.958255295065483 0.829679045667541 0.856583006153802 0.969257579834316 0.996950148281614 0.0713582863874388 0.340441036382089 0.331852947908321 0.956725578036791 0.824301593674194 0.851903357308198 0.968117622754322 0.996833702500556 0.06970436769283 0.334798899412503 0.326282730817648 0.955668895079891 0.820617635890344 0.848691906675207 0.967329613793537 0.996753063474565 0.0481945156396613 0.253802222492862 0.246582614658111 0.935766969910331 0.755591819683475 0.791254210249834 0.952401898540673 0.995202804653055 0.0431292417681541 0.232403875618165 0.225608925795537 0.928408619264309 0.733471970302122 0.771385391824682 0.946840941183565 0.994614062807241 0.0532973919578583 0.274398901516116 0.266802889156488 0.941852553196074 0.77463653994886 0.808225352574647 0.956983899152218 0.995683278218401 0.00693320458021997 0.0447964437052711 0.0431781506479017 0.667630721952688 0.29886704409081 0.343246876216749 0.733965083503918 0.966221048176228 0.0442737478108844 0.237325352253915 0.23042970592641 0.930207735427943 0.738791624133034 0.776179242724169 0.948202689936979 0.994758805816383 0.0594630751702513 0.298088839053135 0.2900992228704 0.947889378039986 0.794241054947796 0.825565916474181 0.961513990064296 0.996154256544904 0.0737043230404098 0.348315483129499 0.339631039895099 0.958146783817096 0.829295851497705 0.856249854139319 0.969176748014167 0.996941899498367 0.0137454600407281 0.0856044643069544 0.0826395032202917 0.80039396932187 0.459730208749374 0.510601329630193 0.846330247030452 0.98278864371823 0.0434213841813089 0.233665018050401 0.226844092219561 0.928876199601035 0.734849112317509 0.772627363606928 0.947194982818695 0.994651730584443 0.0719261149865126 0.342360677196698 0.333748667368882 0.957077673907982 0.825534657633904 0.852977260512605 0.96838009236103 0.996860535461131 0.0439736414983693 0.236039847111073 0.229170328610617 0.929744373835349 0.7374161610652 0.774940680003984 0.947852102000885 0.994721576850534 0.0699311252049083 0.335576963345435 0.327050733952876 0.955816585832467 0.821131043616445 0.849139734947272 0.967439779999967 0.996764344185692
138421 0.00385077631402989 0.0177562351992227 0.0263366195794412 0.697251859525457 0.130850456561434 0.303317137180703 0.492692982128025 0.993130066958928 0.0283018977643909 0.119876860373684 0.169299598065338 0.94551227656061 0.531469826509458 0.766375048678262 0.879772317883599 0.999082750418489 0.0857106930820377 0.304777500300775 0.396121402123661 0.98241034765233 0.784991067298854 0.913481230841676 0.95927058737082 0.999714835778386 0.0471884600534693 0.188047349914318 0.257357090659561 0.967219765163508 0.65856242844468 0.847974610975693 0.925609513609929 0.999460356387453 0.0303926942650743 0.127842680901248 0.179878352359909 0.949173747482973 0.549703634706726 0.779263923427165 0.887324950795189 0.999147633040914 0.0845879028203566 0.301732046634692 0.392678744994688 0.982159536968078 0.782548343190432 0.912335265366209 0.958703696728586 0.999710696962441 0.0653650866371458 0.246447780743638 0.328572020942867 0.97656246777975 0.731450542067831 0.887344939235201 0.946151310424268 0.999617791447382 0.0129246193416168 0.0576985648575196 0.0839310944303077 0.886376888781811 0.337724710024465 0.595911552652247 0.76688048528411 0.997961940763411 0.0592117420604395 0.227395109639309 0.305746420397462 0.974024167418181 0.710242890853575 0.876367566787149 0.940520063122449 0.999575312150564 0.0854440205232407 0.304055910674459 0.395306516560702 0.982351363258583 0.784415341628214 0.913211522283817 0.959137234641113 0.99971386261948 0.0802041723053839 0.28965573044452 0.37893779850561 0.981114441342291 0.772518324307709 0.907584732317022 0.95634562889754 0.999693428643126 0.0224351162406292 0.096920658615538 0.138366954357866 0.931848082668657 0.471960692356972 0.721041499431262 0.852199202706442 0.998836190754781 0.0777282419571018 0.282701249019792 0.370959150068977 0.98047318200996 0.766480014425831 0.904689313922038 0.954902002937358 0.999682815061961 0.0144907255906872 0.064336415620607 0.0932880586200033 0.89754301983817 0.364129006323671 0.623497767038135 0.786967537975829 0.998184686025722 0.00850479061197301 0.0385656245575104 0.0566221042262039 0.836345354565224 0.250410849925819 0.491372457065747 0.683046451268965 0.99689225425281 0.0222634585422509 0.0962351942283096 0.137432972696902 0.931347454972791 0.470003235664893 0.719458537640221 0.85120691643653 0.998827022278883 0.0859678792159735 0.305472402195119 0.396905670381774 0.98246689378103 0.785543722882952 0.913739909513864 0.959398447416402 0.999715768601448 0.0710218409653434 0.263359831820942 0.348513259687865 0.978516868396752 0.748582110141369 0.895946278305183 0.950513119450524 0.999650351261443 0.014972788503549 0.066365029217808 0.0961357611392769 0.900557366867718 0.371853703087682 0.631262343199688 0.792482925281806 0.998243886982432 0.013448078322851 0.0599253192344231 0.0870766845548382 0.890366287929881 0.346781334720607 0.605561090245162 0.773995721062038 0.998042152476678 0.0177024049539356 0.0777244410635613 0.111979720109485 0.914797655292929 0.41240511442029 0.669931907788722 0.819090598953586 0.998518378957834 0.023257901260514 0.100195142334343 0.142820259200966 0.934151994660007 0.481155053659622 0.728394703869404 0.856781859157029 0.998878259990794 0.0864730317313074 0.306834392201058 0.398441454380041 0.982576998474856 0.78662188772398 0.914243934856639 0.959647467709023 0.999717584659636 0.0741376655918427 0.272439155890471 0.359097170185953 0.979468824233685 0.757194671341437 0.900183853639417 0.95264591971102 0.999666164308142 0.035631426594051 0.147326434425149 0.2054246488174 0.956545843751562 0.589988220361745 0.806250026829156 0.902748764757326 0.999276787535629 0.0799846601937966 0.289043109486541 0.37823689322138 0.981059159134232 0.771994336862542 0.907334541411879 0.956221078133259 0.999692514196495 0.014277081582568 0.063435175671568 0.0920211434940666 0.896148860960551 0.360646901983834 0.61995357467899 0.784430128179007 0.998157172816988 0.00319642919569764 0.0147740332070005 0.021945518896637 0.656412667404866 0.111020708153183 0.265329722694601 0.446177527764383 0.991729948964402 0.0208123108938016 0.0904083498572299 0.129469028765334 0.926809953469227 0.452886078428076 0.705347159514887 0.842269677658801 0.99874347868168 0.07246192792999 0.267576571716037 0.353439251558925 0.978966792106689 0.752630209414094 0.897945130811416 0.951520472130487 0.999657828765688 0.000960844822014835 0.00447743787714987 0.00668474970368869 0.364272319866788 0.0361041960620085 0.0977335111331681 0.194607632386518 0.972948619889756 0.0411056546094402 0.166989448730771 0.230743423591421 0.962320542635434 0.625398679591277 0.828415034609649 0.915037646166 0.999376597371776 0.0591212351989875 0.227109587992541 0.305401407540393 0.973982998735533 0.70990817029147 0.876191297166658 0.940429041903155 0.999574621384212 0.0548066273450889 0.213314845855096 0.288627063902443 0.971867373075402 0.693085425784724 0.867207728363999 0.935764855477115 0.999539045966913 0.0855232608106564 0.30427043947761 0.395548835241369 0.982368927818741 0.784586701959178 0.913291823687671 0.959176942638221 0.999714152421851 0.0152230881368139 0.0674156526364334 0.0976084115836076 0.902054687145956 0.37579391675221 0.635171813629081 0.795237534078462 0.998273149458777 0.086433720754795 0.306728539865581 0.398322159550962 0.982568475424554 0.786538331460257 0.91420490314088 0.959628188773929 0.999717444095411 0.0864721689974136 0.306832069373924 0.398438836687117 0.98257681150628 0.786620054590801 0.914243078596629 0.959647044785872 0.999717581576131 0.0113551578496033 0.0509728843853028 0.074388993746961 0.872495370267007 0.309063565407241 0.563998972694536 0.742638766165785 0.997677223350455 0.0849978228407513 0.302846132909448 0.393939185479416 0.982251858640197 0.783445867862861 0.912756820798518 0.958912320963053 0.999712220673695 0.066017658830877 0.248427664787366 0.330921932035619 0.976804596341317 0.733533933792864 0.888403430744135 0.946690460394151 0.999621832202941 0.0860372693182704 0.305659719184499 0.397116996498204 0.982482093409038 0.785692398847879 0.913809462376919 0.959432819563616 0.999716019326745 0.0445739463085973 0.179095393590218 0.246105741066016 0.965271874625414 0.645005002921315 0.840112190867955 0.921389987078963 0.999427154633921 0.0599948823514297 0.229859178135086 0.308720254414343 0.974375346983964 0.713109866602079 0.877873472622904 0.941296901373453 0.999581202233228 0.0864187764673182 0.306688293417316 0.398276799235697 0.982565233343973 0.786506551797532 0.914190056575288 0.959620855381076 0.999717390625597 0.0862408613406453 0.306208892395311 0.397736362728567 0.982526550975452 0.786127559662747 0.914012946777697 0.959533363084152 0.999716752632239 0.0523482039235713 0.205290599584775 0.278773725268598 0.970510794703986 0.682675064932345 0.861523465638824 0.932787780412715 0.999516154075979 0.0839693918122411 0.300046192445989 0.390769118224305 0.982018564079649 0.781181481916387 0.91169215883429 0.958385232198782 0.999708369749623 0.0820693407262475 0.294830450877665 0.38484340935562 0.981572475516243 0.776884978667295 0.909661889682759 0.957378288015394 0.999701001284274 0.013595666726515 0.0605516738576468 0.087960278380366 0.891441684967729 0.349291942858371 0.608200814272032 0.775925325847057 0.998063653982935 0.007810120789417 0.0355035128236857 0.0522041539840923 0.824244543492543 0.23463318291727 0.469930540263635 0.664162197252014 0.996614409176597 0.0854049963416473 0.303950224774118 0.395187123714361 0.982342701333586 0.784330860950852 0.913171925961199 0.959117653415541 0.999713719700311 0.0196102067844144 0.0855375823520275 0.122777914551603 0.922582767779827 0.437888028274334 0.692571907749397 0.834034120742094 0.998664921911242 0.0695852474953776 0.25911789676767 0.34353940211881 0.978049919000097 0.744422745270883 0.893879244023078 0.949468923411626 0.999642583642319 0.081393748602117 0.292962398348163 0.382714562985278 0.981408944302367 0.775320772901967 0.908919417759641 0.957009454166989 0.999698298434378 0.0833679679977462 0.29840128491705 0.38890319042642 0.98187951952343 0.779837604470893 0.911058556194184 0.958071241560902 0.999706073726167 0.0303445941289271 0.127660660105369 0.179637503619055 0.949094885659194 0.549299266916831 0.778982817313703 0.887161532922557 0.999146240766768 0.058000861155242 0.223562179632904 0.30110752228817 0.973463036701617 0.7057052247739 0.87396981650121 0.939280294014297 0.99956589203209 0.000187770438405048 0.000877475991763634 0.0013123985351483 0.100630834742848 0.00726107082873923 0.0207136393738892 0.0450575516638984 0.875362324718924 0.0072255123319621 0.0329147466707672 0.0484588300951751 0.812598286378159 0.22084942739938 0.45045945560364 0.646458186128657 0.996339339066248 0.0781635934443303 0.283931205674722 0.372373752879632 0.98058881853183 0.767562480760519 0.905210349899266 0.955162145229001 0.999684729988949 0.0757504627781668 0.277074846787522 0.364468731212425 0.97993147957489 0.761446203705996 0.90225484397051 0.953684428431809 0.999673838614708 0.0214236378290155 0.092870057932095 0.132838984071697 0.928790952980992 0.460223799656856 0.711456202355825 0.846159068371499 0.998780051134607 0.00712181751862071 0.0324544324791095 0.0477918740267643 0.810371015485506 0.218354265905717 0.446857944092962 0.643123532186722 0.996285850734673 0.0842065742986257 0.300693364651932 0.391502521939909 0.982072863439906 0.781707444624554 0.911939782450719 0.958507882832644 0.999709266213761 0.00775910898042146 0.0352780529092543 0.0518783435547315 0.823285753488432 0.233449252449138 0.468285760268975 0.662687501463705 0.9965920520509 0.0143506422773926 0.0637456373060871 0.0924576979660095 0.896633084227613 0.361849966563339 0.62118122477587 0.785310465428393 0.998166738309442 0.015048811885489 0.0666843282743606 0.0965834773148458 0.901016884614761 0.373055499753403 0.632458384537206 0.793327237250726 0.998252877605225 0.0754883407566667 0.276324353373744 0.363600578999799 0.979857601986817 0.760764381893815 0.90192363705193 0.953518511562673 0.999672613646762 0.0687177260046693 0.25653897990193 0.340506426966876 0.977758711406161 0.741850139388534 0.892593989419832 0.948818379652528 0.99963773576142 0.00220744473082083 0.0102397021901718 0.0152442273767454 0.568604050087709 0.0793254530502773 0.199465416206144 0.357250551122045 0.988057292023376 0.0290484808211409 0.122734001439951 0.173103001277425 0.946876908522832 0.538138741386127 0.771140191405954 0.882578923415689 0.999106989874564 0.0464961070236793 0.185691076228166 0.254404462481295 0.966724521654871 0.65506699510943 0.845964720594791 0.924534671687012 0.999451927447749 0.0853636651127056 0.303838265723551 0.395060632248962 0.982333518860438 0.784241321553511 0.913129953039825 0.959096895930102 0.999713568189547 0.0827707798378336 0.296762443859253 0.387041503425784 0.981739494683871 0.778488534502274 0.910421194957544 0.957755155304521 0.999703760868821 0.0231438814488356 0.0997424609561662 0.142205433088895 0.933841838673534 0.479899163087822 0.727398209891019 0.856163388782928 0.998872608454374 0.0725833661003638 0.267930545274028 0.353851935221669 0.979003935050162 0.752966185603546 0.898110460120356 0.951603686985958 0.999658445760485 0.0494309992366932 0.195609662943323 0.266790845911638 0.968731756278622 0.669445721435258 0.85415744654552 0.928899695143683 0.999486037711717 0.0180735374869861 0.079252415140455 0.114097802973354 0.916429931282574 0.417533875932958 0.674586525156647 0.822200033409062 0.998549306786627 0.00385540817071747 0.0177772945655203 0.0263675823273212 0.697506536754308 0.130987761315777 0.303572206065741 0.492994611334658 0.993138295495091 0.0575397581846776 0.222095196134507 0.299327862887562 0.973243325580705 0.703942845676377 0.873033796763199 0.938795362981123 0.999562200667314 0.0863167158175625 0.306413344215062 0.397966871863328 0.982543062410001 0.786289290100339 0.914088538789889 0.959570707758036 0.999717024963532 0.067704840086066 0.253511265224537 0.336936835291428 0.977409493922453 0.738786410909715 0.891056566536463 0.948038909171129 0.999631918413225 0.0756040997250939 0.276655927662636 0.36398420605158 0.979890289775112 0.761065921959025 0.902070158626625 0.953591918904472 0.999673155667011 0.00298978186036877 0.0138292845479586 0.0205517445636416 0.641138081716587 0.10457458615105 0.252468552601316 0.429677162170479 0.991161576055928 0.00203205602841262 0.00943215718362378 0.0140476065744127 0.548149008179058 0.0734739778682666 0.18654742360471 0.338433944479835 0.987037616030328 0.0121394363873482 0.0543430739042545 0.079178224596135 0.879826220666522 0.323678026799104 0.580539556387287 0.755342118206776 0.997828682298727 0.00628514989657584 0.0287278107331909 0.0423812539373107 0.79027886410544 0.197641872898367 0.416006324482651 0.613756802496826 0.995789980019739 0.0443711689835286 0.178394912209239 0.245221459953395 0.96511155736001 0.643911625910527 0.839470180466002 0.921043665520698 0.999424416158807 0.0203928714249345 0.0887133854340862 0.127144122306482 0.925387295420887 0.447740559590035 0.701008467078175 0.839488332900501 0.998717119172181 0.0863972920679948 0.306630427918331 0.398211578369788 0.982560570494546 0.786460849547722 0.914168704510165 0.959610308405521 0.999717313723232 0.0454570301426563 0.182135516416834 0.249937029388907 0.965953964442666 0.649694597338509 0.842852317495644 0.922865081694639 0.999438795824634 0.0385806134115036 0.158005812690966 0.219232636859655 0.959852017781137 0.609807091362841 0.818825464164124 0.909761912426329 0.999334075937244 0.0144338108821555 0.0640964568985319 0.0929508447214963 0.89717522840014 0.363204939134893 0.622559921094358 0.786297321079488 0.998177435954234 0.0436529471427747 0.175906621591549 0.242075693171368 0.964532189893786 0.639988019521281 0.837156421447112 0.91979331142916 0.999414512172326 0.00155653633518957 0.00723750479251738 0.0107907408059873 0.481541711882734 0.0572392734235291 0.149355673397914 0.281437492742822 0.983136477745571 0.0353143174205857 0.14616593770753 0.203915954566893 0.956158963677379 0.587744339834654 0.804798103993986 0.901932024666792 0.999270058331277 0.0777764585160484 0.282837621390393 0.371116069870076 0.980486051520714 0.766600346722478 0.904747277878296 0.954930950923959 0.999683028201496 0.000170492079473545 0.000796782522421814 0.00119175691073357 0.0922234805982112 0.00659721256033172 0.0188431977807515 0.0410810716674573 0.864441267797668 0.0113168826237404 0.0508079311726331 0.0741541847030732 0.872114961657651 0.308334760599933 0.563158992238531 0.741985501460232 0.997669295696153 0.0851108837182128 0.303152961326887 0.394286108249559 0.982277168634838 0.783692254502218 0.912872444456608 0.95896952432312 0.999712638350058 0.054838338637283 0.21341756232654 0.288752734137137 0.971884100679713 0.693215590962568 0.867278187969411 0.935801631561394 0.999539327848357 0.0587538693189192 0.225949055968783 0.303998162437209 0.973814629705188 0.708542235652272 0.875470983577774 0.940056892436421 0.999571795734484 0.0722578888330529 0.266981266899194 0.35274492067372 0.978904110222062 0.752063842662803 0.897666233069169 0.951380058649806 0.999656787429899
138441 0.00248980204203183 0.0284593151701087 0.0754496340380064 0.642454299828283 0.401849961277913 0.446851190685286 0.736159357003351 0.998343234943501 0.00603362101191409 0.0665021424886582 0.16559980407137 0.813776109001909 0.620327912999039 0.662689277125062 0.871557939209775 0.999318091760169 0.0217059117481842 0.206594890172217 0.420429939158783 0.941081021929124 0.856567754836858 0.877764847823464 0.961243706156353 0.999813345335803 0.00696615333269283 0.0760652437824425 0.186565261778626 0.834710999916873 0.653756973633502 0.694227036811444 0.886899906159675 0.999409876132848 0.00717239485401406 0.0781562379081211 0.191065684108801 0.838725316008416 0.660377941116713 0.700428738911657 0.889814043952367 0.99942695433303 0.0206870687318954 0.198659940428633 0.408510707157197 0.938297883368244 0.850426986467132 0.872396398375945 0.959371868817902 0.999803950426723 0.0165131054003424 0.164612916831342 0.354404779778489 0.923589083437098 0.818816006825875 0.844579924639832 0.9494159406924 0.99975336130244 0.00534111922429874 0.0592833731672247 0.149344990636892 0.794477156250722 0.591055799242063 0.634760188779246 0.857196284637164 0.999229210952668 0.0124322548984627 0.128722763557588 0.291577707110925 0.900620746096935 0.772124350717317 0.802929746339638 0.933653209317674 0.999671070642599 0.0225057138990141 0.212725953719124 0.429471866384622 0.943099542057289 0.861054150851119 0.881679808077353 0.962598920392551 0.999820124576685 0.0222220527939843 0.210561213938049 0.426295800467887 0.942399293695365 0.859494633774148 0.880319614774957 0.962129005905315 0.999817776057724 0.010307212638684 0.108912373428384 0.254010920648328 0.882315355181419 0.737060431694244 0.771201337847523 0.920897904451696 0.999602428729729 0.0206849322037186 0.198643151480615 0.408485223821662 0.938291777168503 0.850413570670711 0.872384657405755 0.95936775784136 0.999803929753235 0.00323402895126076 0.0366806451235139 0.0959055203867061 0.700211324265585 0.466178982901577 0.512215179608499 0.783871706950292 0.998724960248837 0.0207306368723802 0.199002163703745 0.409029909740445 0.938422143897892 0.85070005055857 0.872635361359008 0.959455522793232 0.999804371071813 0.00264791483227679 0.0302166432793262 0.0798700180943227 0.656505571209843 0.416772931987271 0.46215411580311 0.747972707630488 0.99844225644909 0.0172438944538656 0.170759895948606 0.364546252931258 0.926640170727776 0.825259157380446 0.85027440793353 0.951489927423293 0.999763986739604 0.0167560856258996 0.166665799023247 0.357810770798806 0.924630809553856 0.821009305060407 0.846519800858906 0.950124578000839 0.999756996980785 0.00449576281443159 0.0503324262680325 0.128655733240011 0.764763931217852 0.548641254553303 0.593763047874457 0.834663582971039 0.999083631637089 0.0103045380250113 0.108886926915096 0.253961234877835 0.882288124258332 0.737009608585729 0.771155064882881 0.920878800527198 0.999602324504134 0.0114038022153425 0.119235728223398 0.273860726216019 0.892520805705639 0.756384227586861 0.788735247392581 0.928030444922737 0.999641043468787 0.0135380886680654 0.138719530681614 0.309725986702622 0.908085024727673 0.786956853482027 0.816234337492833 0.938805032225377 0.999698268655378 0.0213127201295528 0.203549375417532 0.415884512745947 0.940036552129476 0.854257119853803 0.87574615472982 0.960541678220496 0.999809826069039 0.0202446645301727 0.195170007329883 0.403189099664258 0.937007762440064 0.847598003464675 0.869919380685065 0.958502893494925 0.99979957655523 0.0121477624457083 0.126116984980655 0.286760240457223 0.898503248405517 0.767974311750774 0.799194826361049 0.932186546395905 0.999663272989053 0.00374455508977092 0.0422472926688921 0.109439036113929 0.730151386095978 0.50289882860449 0.548833050841085 0.807750559067101 0.998899168985663 0.00527910074539651 0.0586319248482114 0.147859433035003 0.792553286936912 0.588214696621584 0.632033689835584 0.855752923877418 0.999220114256314 0.00472414527306236 0.0527658687712232 0.134340233131617 0.773601187043051 0.560936347925519 0.605712341546279 0.841419392958419 0.999128093498904 0.00359359557961793 0.040607386509466 0.105478199463589 0.721936907432298 0.49257413995857 0.538587064665845 0.801255298627898 0.998852804791093 0.00924572718285755 0.0987088732579696 0.23378013951875 0.870432320141041 0.715244047843264 0.751261698591686 0.912524442270448 0.999556329376187 0.0200853480826804 0.193906550963876 0.401250376436954 0.936530153536541 0.846553502893979 0.869004218440877 0.958180987563755 0.999797954280586 0.0189332500712401 0.184662950482088 0.386866294394161 0.932853464660599 0.838563099031023 0.86199230247777 0.955699163546231 0.999785410384339 0.00755131178466349 0.0819755894528265 0.1992103431298 0.845617997042004 0.671911294429182 0.711196804919044 0.894797132361265 0.999455901137936 0.0146706544258262 0.148745393119392 0.327412851869621 0.914664354390787 0.800299867155743 0.828144122091964 0.943322651127171 0.999721875244539 0.0156937924249085 0.157623174329369 0.342661772893611 0.919858046295276 0.81101586448051 0.837669051243492 0.946873452352135 0.999740272444412 0.00254572528971488 0.0290815320333902 0.0770177748039582 0.647553129086996 0.407214055507202 0.452361694501216 0.740461727592113 0.998379661670819 0.0218181232235013 0.207460217211332 0.421714856815688 0.941372608296741 0.857214132845365 0.878329269814162 0.961439597253098 0.999814326425365 0.021259888222682 0.203138563909932 0.41526860001584 0.939893446544417 0.853941105628593 0.875469942792923 0.96044544995029 0.999809343277623 0.00204882143892257 0.0235272369908817 0.0629012480245476 0.596439652195331 0.355913959682323 0.399204235278821 0.696507327624551 0.997986468818083 0.0213808468750557 0.20407855737503 0.416676917293808 0.94022010658322 0.854662657216158 0.876100570139453 0.960665090795838 0.999810445107238 0.0208240335784568 0.199734903609009 0.410140009926866 0.938686877974901 0.851282150726816 0.873144691787449 0.959633720348576 0.999805266875885 0.0214615577670658 0.20470467388808 0.417613056479394 0.940436150302668 0.855140265406857 0.876517907529154 0.960810326370752 0.999811173407019 0.0104038407437705 0.109830820221745 0.25580171320533 0.883290867826665 0.738883661327552 0.772860787635533 0.921582022968392 0.999606158252631 0.0161147627418033 0.161227659937444 0.348745858020684 0.921818708503933 0.815104098613144 0.841293535463125 0.948210397663898 0.999747163814024 0.0159289041446666 0.159639708060142 0.346073032748692 0.92096482584121 0.81332072869376 0.839713096036856 0.947628384310874 0.999744166167499 0.0192251021051809 0.187022485978909 0.390571835420954 0.933823715484184 0.840663103946569 0.863837023241736 0.956354744692743 0.999788730188395 0.0179834471872619 0.17689828443611 0.374504701180453 0.929493521281846 0.831338022705496 0.855635276662454 0.953425319940876 0.999773860637555 0.000728847910650566 0.00848726647410702 0.0232915083953351 0.344292166380302 0.164101777776792 0.190979429144292 0.449137568419093 0.994353028979601 0.0200047860185324 0.193266300431181 0.400265454555226 0.936285931769582 0.846019988640929 0.868536640646118 0.958016340074439 0.999797124104994 0.01519355995267 0.153303600727219 0.335289673542041 0.917398810280049 0.805921381232112 0.833145243304664 0.945193818651184 0.999731587169798 0.00274122262718996 0.0312509837994193 0.082459513030145 0.664293188759692 0.425237292135705 0.470796147768205 0.754462191730508 0.998495340874735 0.0119975636661231 0.124735567465117 0.284191454534913 0.89734901169092 0.765722723582989 0.797166185731692 0.931386109733819 0.999659007083938 0.0217846673175579 0.207202396325872 0.421332323677131 0.941285967106944 0.857022009805697 0.878161519721988 0.961381395036498 0.99981403497032 0.00200407699202093 0.023024245103718 0.0616095854023754 0.591102778375689 0.350858147878527 0.393909566015338 0.691810003870676 0.9979415137256 0.0128238366767529 0.13228653301198 0.298107550945939 0.903396697311885 0.777603253407863 0.807852302068387 0.935572474368423 0.999681237852203 0.0156100321393688 0.156902662935403 0.341438269400521 0.919456352455988 0.810181200565786 0.836928434070758 0.946599306357761 0.999738856948145 0.0176701382394337 0.174307780112036 0.370322373617878 0.928311740532714 0.828814028674313 0.853410772380124 0.952624222133755 0.99976977847579 0.0123752452036722 0.128201714987355 0.290617330147586 0.900203430706379 0.771304467923566 0.802192304841053 0.933364341519482 0.99966953677773 0.0127743656058276 0.131837753067515 0.29728896051643 0.903054463253141 0.776925416723322 0.807243806783277 0.935336069484288 0.999679987751347 0.00301687535298454 0.034294939843944 0.0900278254988925 0.685373875572985 0.448875327274889 0.494786573788604 0.771825585031439 0.998633011440933 0.00836953732083847 0.0901257597879262 0.216270339487513 0.858676389285644 0.694351892149156 0.732022027921043 0.904167137158387 0.999509471952345 0.00459843906667679 0.0514278610604236 0.131220259374053 0.768820373075646 0.554252326609173 0.599222943214458 0.837770359188043 0.999104166760467 0.0177043881363816 0.174591678373523 0.370782162108138 0.928442816839862 0.829093535682173 0.853657209752669 0.952713109388953 0.999770231756384 0.00953902542469154 0.10154928611253 0.239474597007678 0.8739464759799 0.721621123176289 0.757106084704351 0.915008440716404 0.999570092386235 0.0183894987416101 0.18023395065511 0.379846963215641 0.930969421235964 0.834502758371609 0.858421746018677 0.954424822899034 0.999778944252257 0.0209842805693988 0.20098932055182 0.412035487345293 0.939135950981064 0.852270648468988 0.87400938050483 0.959935921435325 0.999806785292561 0.00643792735140488 0.0706702890167873 0.174815925227024 0.82346498321421 0.635574330319685 0.677120016543346 0.878688687146269 0.999361148504163 0.0208503610970301 0.199941238111155 0.410452220171901 0.938761101934464 0.851445439197456 0.873287548783843 0.959683675747787 0.999805517943654 0.00630767124700077 0.0693311300561816 0.171868244047721 0.82045461612974 0.630796483140623 0.672606281401511 0.876478766228377 0.999347879123842 0.0203873649454868 0.196298680066057 0.404915524509525 0.937429626193868 0.848521850756017 0.870728554621445 0.958787134359821 0.999801008112066 0.0146321077206789 0.148407628112241 0.32682514200843 0.914455717014498 0.79987279797087 0.827763784049548 0.943179727858486 0.999721131853241 0.013398472247832 0.13746884043018 0.307483938961738 0.907204194478766 0.785189826715922 0.814652951469131 0.938198559368582 0.999695082339116 0.0217354933476406 0.206823174929762 0.420769199117701 0.941158165642677 0.856738708301441 0.877914137879646 0.961295536237247 0.999813604957276 0.0218154859665478 0.207439899194944 0.421684719966744 0.941365787628503 0.857199006471703 0.878316062792757 0.961435015523672 0.999814303483042 0.0170124682966713 0.168822095956739 0.361367676834344 0.925700170367442 0.823267865357464 0.848515855323376 0.950851452325907 0.999760720621847 0.00807199886041832 0.0871772886085983 0.210148187713297 0.854189132464771 0.686551667730791 0.724802135601046 0.900957684191637 0.999491247478451 0.0150491630021545 0.152049284934626 0.333132208116783 0.916661093101695 0.80440032690279 0.831793019245667 0.944689374176692 0.999728972719771 0.0225236693711663 0.212862622336614 0.429671786899512 0.943143308062521 0.861151732626568 0.881764893493628 0.962628282431776 0.999820271245312 0.00343849163847052 0.0389171191504427 0.101373024390262 0.712962038691999 0.481513023003136 0.527566960358526 0.794110420842363 0.998800932597488 0.00536464003791228 0.0595302236172713 0.149907090173643 0.79519755462764 0.592123166055971 0.635783776673093 0.857736206407078 0.99923260595222 0.0190496062844223 0.18560512675496 0.388348751451492 0.933243607508648 0.839406783985567 0.862733587173257 0.955962831865589 0.999786746121765 0.0224523551540066 0.21231956146776 0.428876972821851 0.942969092474167 0.860763374667297 0.881426251826086 0.962511397936689 0.999819687333561 0.0125125528854821 0.129455705200628 0.292926180071608 0.901202728783555 0.773269390493305 0.803959295221882 0.934055912098655 0.999673207386752 0.00558414963086699 0.0618283013855714 0.155118590963457 0.801686472178474 0.601824500265682 0.64506912293756 0.862586068481251 0.999262912101484 0.00145000563506208 0.0167562582822733 0.0453246713961681 0.51108690406804 0.281013383467735 0.319715612100103 0.618791922708828 0.997155594074377 0.0225027507133789 0.212703395262673 0.429438860799961 0.943092313044554 0.861038034120904 0.881665754986267 0.962594070452797 0.999820100349514 0.0213263003928121 0.203654911864593 0.416042632190371 0.940073229399706 0.854338134933412 0.875816961031674 0.960566339448418 0.999809949782559 0.0191891086950324 0.18673215292081 0.39011714436843 0.933705544414144 0.840407006724435 0.863612129887793 0.956274923418567 0.99978832622282 0.00376232036301857 0.0424399447072118 0.10990292966471 0.731086435005545 0.504086497168502 0.550009173510716 0.808487247193329 0.998904380812587 0.0221259096187488 0.209825086577368 0.425211698027719 0.942158120690933 0.858958291441346 0.879851653923754 0.961967106961099 0.999816966397081 0.0223531578565406 0.211563054538179 0.427767897908182 0.942725020261876 0.860219641450524 0.880952049325168 0.962347620434089 0.999818868924204 0.0134042600876592 0.137520753284715 0.307577160401812 0.907241039847576 0.785263651505014 0.814719039896084 0.938223936175876 0.999695215747175 0.0110997061861049 0.116394714835026 0.268458443296342 0.889870283562262 0.751311915003277 0.784144288968633 0.92618319335263 0.9996310994497 0.0120235014979489 0.124974406361612 0.284636323277506 0.897550183243507 0.766114617577291 0.797519390291241 0.93152566671358 0.999659751374062 0.0135785248265995 0.139081148520333 0.310372745105502 0.908337065202761 0.787463301492921 0.816687399034103 0.938978495817425 0.999699179253484 0.00223176658003741 0.025578893753586 0.0681468320121228 0.616888944799392 0.375795898669036 0.419927792047163 0.714314732427171 0.998151557637782 0.00722950861230197 0.0787337704855537 0.192303507199068 0.839803025605563 0.662167400321839 0.702102366013504 0.890594888456996 0.999431511557148 0.0204261806649704 0.196605197916322 0.405383486703101 0.937543421994138 0.848771256670333 0.87094695852953 0.958863792067172 0.999801394047989 0.0158034148460619 0.158564479713092 0.344256510650772 0.92037785591416 0.812097427197505 0.838628427867027 0.947228089632938 0.999742102331259 0.00204281166705412 0.0234597060095482 0.0627279606629107 0.595730925168472 0.355239454264782 0.398498447948156 0.695884732264917 0.997980545012508 0.0223949216520397 0.211881715497011 0.428235334954032 0.942828027048598 0.860449065916192 0.8811521466298 0.962416743661811 0.999819214372343 0.0146407429734018 0.148483315400885 0.326956886329971 0.914502543270716 0.799968626011271 0.827849131234629 0.943211807245953 0.999721298728281 0.012552528936157 0.129820182227906 0.293595681476635 0.901489967461782 0.773835233206129 0.804467913606445 0.934254603093467 0.999674260967469 0.0126103172622321 0.130346573555242 0.294561352523836 0.901902292827824 0.774648306365066 0.805198583370613 0.93453974643067 0.999675772192258
138461 0.00155499696571384 0.030225914024969 0.0595602551186344 0.877469263880214 0.114388031802051 0.494478993681015 0.369187355219909 0.973422290948971 0.00545182801571678 0.0988582471501834 0.182280720680323 0.961840281230642 0.312534984349797 0.77491984015311 0.673197615868675 0.992302504956807 0.0176022524864194 0.263936583657185 0.421503845260837 0.98800782318859 0.5977439478143 0.918390062397053 0.870687530101976 0.997632383795093 0.0090520104055449 0.154554986131787 0.270851091373389 0.976745564997781 0.431034385141789 0.851569638966943 0.774403605986352 0.995366485951249 0.00574156723683496 0.103595025052401 0.190171135705986 0.963706234847026 0.323830858449683 0.783872115687334 0.68454878593849 0.992690221356759 0.0159041115722116 0.244385633903391 0.396569566359656 0.986721738187858 0.572705307086493 0.910315630062622 0.858620000809779 0.997375730376196 0.0157375012008471 0.242415078386169 0.394011774218871 0.98658080842232 0.570084737167804 0.909438187319428 0.857316060313917 0.997347573541726 0.0069208934175571 0.122399253715269 0.220819161467793 0.969738202796764 0.366276919625775 0.814024436130017 0.723673137325795 0.993935409234644 0.00776973744941392 0.135479245268367 0.241522144758366 0.972977383473297 0.393726239927513 0.831026772764119 0.746361871253143 0.994598979964204 0.017396878268899 0.261622507878346 0.418593928004279 0.987865464799397 0.594868465021649 0.917490291871491 0.86933665363177 0.997604000897832 0.0195522850758921 0.285252376723046 0.447803172136723 0.989212150279847 0.623193643444086 0.926062624157785 0.882269938642693 0.99787223573411 0.0148095513575874 0.23126169358149 0.379376324473867 0.985738715863954 0.554897890790047 0.90422511995827 0.849598844114295 0.997179194426869 0.0188810730146603 0.278046629932608 0.439013346254372 0.988825371062451 0.614794083354573 0.923586626042836 0.878519797919224 0.997795256499712 0.0110948476251183 0.183358696790084 0.31329679542808 0.98098423277389 0.48198915524128 0.87572148363552 0.808284752550955 0.996224173526499 0.00804580109618357 0.13965425068123 0.248027487448091 0.973887430046637 0.402157498387846 0.835911107899639 0.752966028157778 0.994784774260692 0.00406780154012404 0.0755632541946979 0.142435137003553 0.949445636406622 0.253026883897396 0.719516400213878 0.605502130017091 0.989696290326526 0.0203541167652497 0.293686565477112 0.457964063869184 0.989641112587101 0.632773813864948 0.928821950193372 0.886463225859487 0.997957554015118 0.015743259923255 0.242483348996271 0.394100528997272 0.9865857286106 0.570175835874571 0.909468796623114 0.857361523474231 0.997348556671514 0.0126487537500228 0.20406073942301 0.3425162905254 0.983307105587784 0.515139341397418 0.889453737566084 0.828004983943687 0.996691688219993 0.00803722883717304 0.139525181384417 0.247827110337589 0.973860087213364 0.40189915270535 0.835763652733301 0.752766081543693 0.99477919602145 0.0176089432841534 0.264011745207502 0.421598176697551 0.988012405848932 0.597836960588278 0.918419051927335 0.870731079454415 0.997633297360167 0.00800781914944564 0.139082093201828 0.247138870958392 0.973765846306629 0.401011155384792 0.835255762873777 0.752077664638068 0.994759967917086 0.00168906903160648 0.032750910066019 0.0643731034560201 0.886100937146706 0.123051614975489 0.515183650340406 0.388679459901386 0.975483415266365 0.013526817042775 0.2153285645923 0.357990744087175 0.984387435087633 0.532101049692144 0.895965429466698 0.837474901323345 0.996908518667282 0.00921325696670026 0.156897749899221 0.274384568869353 0.977146886159593 0.435409712473303 0.853807892739705 0.777501451657942 0.995447948023966 0.0203278858863928 0.293413586503371 0.457637324829242 0.989627609395631 0.632467882764618 0.928734876022229 0.886330674605582 0.997954869208614 0.00373453872357509 0.0697829997709616 0.132271408041803 0.945164234020087 0.237154010062259 0.701876810219896 0.584829577150947 0.988783407781059 0.00473177795977231 0.0868792203794402 0.162010440650578 0.95625696425356 0.282789168735709 0.749120913117022 0.64113863780731 0.991135171820211 0.00467710816057407 0.0859574102498169 0.160431527456656 0.955765954178461 0.280427077256717 0.746920173924811 0.638447833916884 0.9910319936254 0.00668440310168244 0.118688414009432 0.214854983690385 0.968693847815486 0.358190059377849 0.808666565094908 0.716618446686306 0.99372070889808 0.0160526189131156 0.246134016415037 0.398832031253074 0.986844922314066 0.575015090989318 0.911083768822484 0.859762698060387 0.997400336464187 0.00980787964182724 0.16543242589102 0.287133584521284 0.97851524225068 0.450990408699276 0.861514669063664 0.788233139293242 0.99572530104868 0.0202715088264453 0.292826217744932 0.456933801209786 0.989598470473614 0.631808683840545 0.928547023707874 0.886044761181031 0.997949075387657 0.0160488859557656 0.2460901608551 0.398775360313685 0.986841853452909 0.574957328568564 0.911064618923365 0.859734196803521 0.997399723517575 0.0160817602960153 0.246476211569828 0.399274081513269 0.986868831101362 0.575465490066541 0.911232984747964 0.859984803412174 0.997405111684693 0.00403520874492462 0.0750009519668303 0.141451352649143 0.949056522677541 0.251503271706457 0.717883396359732 0.603571056107401 0.989613594214052 0.0139868027153267 0.221112749939584 0.365820530893007 0.9849000686033 0.540532740006873 0.899083733028288 0.842037290575342 0.997011274686177 0.0177972578487542 0.266121330003053 0.424241126032535 0.988139990057637 0.600437818402696 0.919226766330951 0.871945110202824 0.997658728868548 0.00526522378801251 0.095782448734133 0.177119534566013 0.960534120019385 0.305061605904572 0.76875384278128 0.665448035542526 0.992030389497799 0.0145408683453675 0.227974729896399 0.375011144176197 0.985475122804011 0.550303881156271 0.902603763781615 0.847208989932722 0.997126440710616 0.0200450166281582 0.290457302410768 0.45408976205474 0.989479771977971 0.629137154406893 0.927782470746749 0.884881812226301 0.997925471209006 0.0202253141742552 0.292344257290044 0.456356041485199 0.989574474610387 0.63126683617988 0.928392376324468 0.885809437688173 0.997944303978192 0.0123812227313271 0.200567096276505 0.337657807154188 0.982948017394764 0.509730595519279 0.887307108760814 0.824900023251952 0.996619531837212 0.0161321883333138 0.247067681509797 0.400037560186913 0.986910002982346 0.576242699755799 0.911490038125176 0.860367521468586 0.997413334368888 0.0156203397279618 0.241023606895388 0.392200618176913 0.986479930061626 0.568223142225982 0.908810993041437 0.85638489347955 0.997327414749079 0.0166743745533221 0.253372574407095 0.408130100263937 0.987337139981193 0.584427536739546 0.914164143438328 0.864356313798908 0.997498608000968 0.0198771000324702 0.288691480205446 0.451962806535525 0.989390044148806 0.627132188969091 0.927205235325778 0.884004542964048 0.997907625069675 0.0175663674547997 0.263533221995955 0.420997410027231 0.987983185974991 0.597244375149039 0.918234236175818 0.870453468604506 0.997627472186891 0.01419693256045 0.223728561887315 0.369336498775681 0.985123362105792 0.544286727383324 0.900447782756362 0.844038660675483 0.997056006452695 0.0200272405020786 0.290270753937678 0.453865343818787 0.989470343581903 0.628925891776179 0.927721787296544 0.88478955639747 0.997923596099476 0.0103040940322861 0.17243112368216 0.297445900654447 0.97953875241261 0.463362434858001 0.86735639845812 0.796435687400369 0.995932351151313 0.0151088158922182 0.234892068732158 0.384169863447126 0.986021431362726 0.559908393026882 0.905969615563445 0.852175669170306 0.997235750027969 0.0124699026916206 0.20172833634661 0.339275919025867 0.983068724225558 0.511536457147669 0.888027711862187 0.825941401283261 0.996643791787299 0.0184427702952609 0.273267774181794 0.433127690820711 0.988557786209291 0.609110588742422 0.921880267663893 0.875942246530079 0.997741971782276 0.0177194366323471 0.265250911503284 0.423151735167849 0.988087590519287 0.59936697947287 0.918894886953005 0.871446129586849 0.997648284645621 0.016964344789004 0.256704197647397 0.412372730337556 0.987554516114525 0.588680043865254 0.915530173892374 0.866399164284164 0.997541982244405 0.0108177266206824 0.179560127529878 0.30782101354306 0.980501239811831 0.475607021333106 0.872911233707365 0.8042903821705 0.996126740671472 0.018292260531263 0.271613121544884 0.431079247136285 0.988462976648314 0.607121239637293 0.921276968628337 0.875032271128376 0.997723086605401 0.00899846451189067 0.153774300781024 0.269670345805341 0.976609190394228 0.429566731548526 0.850811300833044 0.77335595051122 0.995338791783629 0.00489194188622397 0.089569718643796 0.166603107963235 0.957634973711357 0.289622337938177 0.755354797341741 0.64879776580109 0.991424288506067 0.00894969001496308 0.153061998936046 0.268591593272167 0.976483581417548 0.42822339227503 0.850113834114562 0.772393245424558 0.995313278357698 0.00138560764812875 0.02701785044465 0.0534102283193232 0.86449952006236 0.103197882944954 0.465656817327814 0.342717120674466 0.97026489200932 0.0144215290579581 0.226506326550141 0.373053306508247 0.985354941010556 0.548233652372786 0.901866169089177 0.84612340196395 0.997102380832207 0.0102320652474809 0.171422075483691 0.2959669150353 0.979396214122508 0.461600506035858 0.866538846514609 0.795284184590058 0.995903537271367 0.015237954162382 0.236448750284209 0.386216457774531 0.986140046837292 0.562036766632846 0.90670323939498 0.853261014336991 0.99725947062059 0.0203540351732232 0.293685716671244 0.457963048119725 0.989641070638362 0.632772863020292 0.92882167966893 0.886462814022683 0.997957545674644 0.00768324975275969 0.134163395294427 0.239461629895642 0.972679192882272 0.391036667973232 0.829436769212414 0.744220396195541 0.994538041135888 0.00569371444569865 0.102815953984611 0.188878169050805 0.963410667955342 0.321990465050581 0.78244264378704 0.682728278726878 0.992628887052379 0.0189033868231099 0.27828835216836 0.439309853901968 0.988838665530851 0.61507914341659 0.923671543966278 0.878648218007329 0.997797903250697 0.0202381003434799 0.292477719807412 0.456516076542934 0.989581127247633 0.631416968064679 0.928435246510662 0.88587466762877 0.997945626827161 0.0146403156031462 0.229194391231902 0.376633683331204 0.985573797403644 0.552014974703265 0.903210129624166 0.848102192047374 0.997146191422422 0.011244808680546 0.185400500656857 0.316225242549106 0.981235860818221 0.48537987891825 0.877191635909311 0.81037991209441 0.996274903308425 0.0109435775442842 0.181289305549274 0.310318173623567 0.980723557679348 0.478524325081434 0.874202869746517 0.806124533098185 0.996171597802476 0.0203102439216188 0.293229879983435 0.457417359870172 0.989618508214929 0.632261846656867 0.928676195708951 0.886241355089902 0.997953059609951 0.0144199705838829 0.226487115802505 0.373027660743578 0.985353358571015 0.548206494105855 0.901856463985591 0.846109124766867 0.997102064003211 0.00951634827731878 0.16126846678852 0.28093755547039 0.977865254805972 0.443458101628109 0.857839264205165 0.783102492752245 0.995593632170231 0.0182209386582986 0.270826577271636 0.430103595834927 0.988417508844208 0.606171676231919 0.920987883663768 0.87459648301279 0.997714028812859 0.011188573727633 0.184635955313059 0.315129911188257 0.981142276416958 0.484113461856006 0.876644375251724 0.809599547725375 0.996256038545664 0.0194697594477681 0.284373666031226 0.446736700391805 0.989166017684293 0.622180109827348 0.925766707505334 0.881821119181313 0.997863056672827 0.0064601417911049 0.115142008989233 0.209116936222728 0.96763516372896 0.350332070921061 0.803295121144946 0.709590885175733 0.993502684692439 0.0157644802529248 0.242734820243663 0.394427366350886 0.98660382841815 0.570511201909156 0.909581413620244 0.857528805577943 0.99735217322556 0.0155252718387995 0.239891012905635 0.390723342260319 0.986396971220866 0.56670103455942 0.908295762284253 0.855620506438278 0.997310834383161 0.0109955734761594 0.1820017260097 0.311344819909268 0.980813952580066 0.479720384186117 0.874728977450474 0.80687245829079 0.9961898321436 0.00829367495268102 0.143370676293233 0.253777207138637 0.974654248030441 0.409534318285868 0.840064317161116 0.7586123899959 0.994941111551304 0.00119621520320672 0.0234070242123079 0.0464405229329299 0.846318010918692 0.0903513280467528 0.429288358610157 0.310373241641601 0.965712153270221 0.00328517821422042 0.0618799434812137 0.118190595309719 0.938101471136793 0.214670218026055 0.674277677420804 0.553291081723571 0.987263018863171 0.0203332106183307 0.293469015699651 0.457703681600078 0.989630353261729 0.632530025087836 0.92875256847791 0.886357606276682 0.997955414769555 0.00534607683354659 0.0971175821955106 0.179363544714953 0.961110818945613 0.30831922875931 0.771466190147012 0.668850129360012 0.99215060724496 0.00408743992652764 0.0759017502683793 0.143026847385179 0.949677247483376 0.253941974527544 0.720491301985477 0.606656678807475 0.989745487685368 0.000459029961621092 0.00910690290342676 0.018332637953093 0.678627079332729 0.0366892271003488 0.223862897335295 0.147177121744163 0.915253348622076 0.0187033891317505 0.276116407162782 0.436641515871549 0.988718388795781 0.612509474620012 0.922903765739341 0.877487624718885 0.997773955680454 0.0131720622582417 0.210812365004998 0.35182399960405 0.983968019619159 0.525389502241984 0.893427810866039 0.833775268274737 0.996824384096277 0.0154557330462001 0.239060556652545 0.389638393445554 0.986335652467885 0.565581041166013 0.907915250875865 0.855056306292265 0.997298577622232 0.0108478292801703 0.179974359002837 0.308419902776748 0.980554876826917 0.476307718217334 0.873222561441702 0.804732206117076 0.996137564517171 0.0131264669710063 0.210228379209348 0.351023134526341 0.983912496440793 0.524513259404335 0.893092790552987 0.833287715884394 0.99681324185813 0.00180150670606344 0.0348588670424599 0.0683724983953234 0.892455959606574 0.130189336346507 0.531287014092914 0.404124694989221 0.976980878539794 0.00739485712268416 0.129748284416189 0.232511862135062 0.971635912282536 0.381896773526702 0.823913817474881 0.736813647328541 0.994324598754984 0.0163970298983927 0.250159811080065 0.404016870131092 0.987122129342676 0.580279512790793 0.912816393157057 0.862344269584261 0.997455690678072 0.00080165563151291 0.0158023592707159 0.0315946464475475 0.7867383726204 0.062386646078805 0.335059619686378 0.231651623995008 0.949666555091699 0.00287066971677777 0.054476302698639 0.104802312283709 0.929764037978648 0.19274180136316 0.643893942668002 0.519661282288579 0.985444666511454 0.00671930559080447 0.119237940583147 0.215740765682202 0.968852458372494 0.359396274483283 0.809476480865897 0.717681973311572 0.99375334016765 0.0147178978374387 0.230143388755454 0.377893870020704 0.985649864423678 0.553341080337413 0.903678042878892 0.848791914636645 0.997161414834856 0.018159777488868 0.270150823281693 0.429264382715754 0.988378237420689 0.60535383737812 0.920738319969864 0.874220401360509 0.997706204883553 0.0163571297133557 0.24969548040487 0.403420604163063 0.987090604780935 0.579676129102349 0.912619072590656 0.862049980114883 0.997449396938594
138481 0.00757772291520181 0.0883307794825944 0.179951930540927 0.952686448007343 0.671620587312713 0.382732820080548 0.958955854767255 0.993575620079627 0.0101604815012344 0.1152410059985 0.227800227408399 0.96437346908622 0.733298510957618 0.454608852252695 0.969144413004875 0.995213267453847 0.0412872402354799 0.353362672819318 0.553105137177353 0.991271431477611 0.920226013149773 0.777634315591469 0.992468453157578 0.998854889072396 0.00749613226985062 0.0874563291250165 0.178347895240471 0.952192345722638 0.66921043079979 0.380159194835076 0.958524374439952 0.993505618447455 0.00950036574941654 0.108502264885582 0.216087084001812 0.961967727253929 0.719822363396742 0.437846128768056 0.967049829651108 0.994878976674131 0.0222894354678259 0.224374458196954 0.39583781638386 0.983638447252212 0.859284383972781 0.649278726389006 0.985867319963121 0.997839052370675 0.0424864323064949 0.360220381457761 0.560479337753888 0.991526230179012 0.922392354896577 0.782758746874851 0.992688566910477 0.99888856461308 0.00486746542678923 0.0584390240542171 0.123246461868893 0.928050552128305 0.567131514407589 0.284279578110423 0.937369796518021 0.990007160965209 0.0154925218719672 0.166444731620691 0.311413080331397 0.976469383034281 0.808249507474523 0.560991528026832 0.979654670313302 0.996872415972872 0.0445705584332209 0.371837946002469 0.572773333914122 0.99193670981052 0.925901491504086 0.791152056544142 0.9930431366024 0.998942784152024 0.0408471326926151 0.350813228914061 0.550341086334985 0.991174201151314 0.919401732047933 0.775695806067658 0.992384454400066 0.998842034634279 0.0276996428272416 0.265515066170387 0.450170336003903 0.986864052971466 0.884138129685902 0.698196806196084 0.988658580015746 0.998269997219981 0.044512180630601 0.371517598500347 0.572437629710009 0.991925730837971 0.925807324157823 0.790925312477695 0.993033653559924 0.998941334466167 0.0319907132831117 0.295452290335243 0.487119531498306 0.988655680517665 0.898499626706972 0.728529592480413 0.990207878468356 0.998508305844181 0.0447391655139417 0.372761563458738 0.573740192452117 0.991968259811415 0.926172192911584 0.791804341544224 0.993070387625852 0.998946949923095 0.0228894082578199 0.229139186605674 0.402354842356382 0.984070102709376 0.862538307710026 0.655441593292026 0.986240995148803 0.997896864182601 0.0439946209754581 0.368664869248227 0.569439964697361 0.991827131298529 0.924962394041694 0.788894564173343 0.992948487321459 0.998928313932744 0.0376607502522507 0.331811951885419 0.529344777936526 0.990403142990338 0.912911273474209 0.760645654094823 0.991718245501181 0.998740018438353 0.0109914132690606 0.123592499315756 0.242077006748217 0.967004640431275 0.748545736285197 0.474368109081409 0.97143366710495 0.995577233739236 0.00992470875140348 0.112844835466319 0.223655272041061 0.963549599141547 0.728634642367266 0.448735186100437 0.968427259925217 0.995098948963914 0.0202508930466308 0.207781484935345 0.372657032163138 0.981984223346392 0.847012886020185 0.626650386829022 0.984434878826194 0.99761709304895 0.0203517850074117 0.2086177335106 0.37384371400409 0.98207374668509 0.847669062054675 0.627836432463152 0.984512416520711 0.997629121657233 0.0351904288378993 0.316390581958047 0.511774359284122 0.989710295231313 0.907148374960076 0.747592751302511 0.991119490610622 0.998648232229514 0.0286780460134376 0.272538983300044 0.459026253209265 0.987319131973457 0.887747219679911 0.705669775593807 0.989052179475089 0.998330599510573 0.0107933533766217 0.121614923971175 0.238719986625997 0.966413002907671 0.745069606904972 0.46978645519264 0.970919057842113 0.995495542894256 0.000985717910174618 0.0123654458659844 0.0275747856364917 0.722374553119629 0.209044544578721 0.0741801553990829 0.751191793205123 0.952347362945288 0.0104979365512869 0.118650110649935 0.233659729844545 0.965490509135253 0.739705165272566 0.462805836710146 0.970116499485925 0.995367995853849 0.00448369790799606 0.0540609503233886 0.114604170682454 0.922342725966884 0.546774451107733 0.26779432127779 0.93234738234875 0.989156992362285 0.00893181907665089 0.102622823194151 0.205723190160323 0.959622286377239 0.707090834480347 0.422579758830785 0.96500639975435 0.994551669149205 0.032867299001759 0.301301024291396 0.494101586412188 0.988964788435099 0.901019348591624 0.734019702703427 0.990475099851944 0.998549345165567 0.03635380923866 0.323731030231133 0.520198387278729 0.990048196223492 0.909950823504141 0.753904480586069 0.991411516969436 0.998693010190517 0.03976847296173 0.344489069211114 0.543430970719709 0.990926884500002 0.917310992050334 0.770806575415972 0.992170783598969 0.998809327998041 0.00959686301862822 0.109493185223196 0.217820480600124 0.962339272660414 0.721875544244512 0.44035913533787 0.967373410804231 0.994930699351016 0.00456815421959264 0.0550276398601176 0.116520108140964 0.923674848692345 0.551415717564999 0.271485996644836 0.933520256266945 0.989356218093201 0.0250205233391087 0.245645560597361 0.42446823582374 0.985438490811525 0.872999043819115 0.67573746171815 0.987425285142861 0.99807984240169 0.0234119546380995 0.233246275811767 0.407923695784394 0.984428315031602 0.865255180743888 0.6606412175976 0.9865510582163 0.997944806308789 0.0259697259255162 0.252794458129489 0.433828397430936 0.985976722326408 0.877175322475854 0.684052849500953 0.987890981927641 0.998151692852211 0.0376121791338297 0.331514701173025 0.529010668516104 0.990390388683822 0.912804598838529 0.760401420362936 0.991707224342937 0.998738329797406 0.00646341365892037 0.0762540943831065 0.157512961942584 0.94491990355607 0.635375143287169 0.345666631908285 0.952166765541048 0.992467989324437 0.0317785070339621 0.29402327374257 0.485402164849169 0.988578317271453 0.897870950946702 0.727167827047786 0.990140994968255 0.998498031073062 0.0444812428702669 0.371347711293892 0.572259523399593 0.991919900863827 0.925757327037056 0.790804959277471 0.993028617931978 0.998940564653194 0.0424506818884141 0.360017797109492 0.560262755650473 0.991518840439132 0.922329398179289 0.782609213280238 0.99268218333122 0.998887588157808 0.0353231376092112 0.31723505923201 0.512749179011998 0.989749952897777 0.907476488114837 0.748328268321076 0.991153765626527 0.998653488959418 0.0406612162227889 0.349730914716698 0.549163928005674 0.991132501212943 0.919048618918322 0.774867264354657 0.992348428496725 0.998836520978446 0.0236178995126883 0.234854151429017 0.410091684198446 0.98456520713834 0.866297443989463 0.662649112733295 0.986669541791223 0.997963119564683 0.0246879903494291 0.243111976474894 0.421119903235858 0.985240291529581 0.871470024515499 0.672723851166761 0.987253778686154 0.998053366902136 0.0344529475019434 0.311663672652309 0.506290286282192 0.989484406317663 0.905283468099181 0.743429575929562 0.990924253943877 0.998618283069321 0.000668785785500753 0.00842049604509305 0.0188703077621562 0.638312472966913 0.152010598003724 0.0515436570912629 0.671892057542039 0.931295905723443 0.0379938099939093 0.333843950037236 0.531624010095028 0.990489731466487 0.913636070282712 0.762307737219996 0.991793066674678 0.998751481555258 0.00340678050748223 0.0415735921302246 0.0894546253805994 0.900146197449758 0.477985460850003 0.217277339790375 0.912739914464389 0.985762990027321 0.00773250656751499 0.0899854746268062 0.182978478858655 0.953596483818053 0.676098692660482 0.387558052524747 0.959750398497556 0.993704384747032 0.0285598514488476 0.271696865766378 0.45797067063693 0.987265790939754 0.887322837516884 0.704785942110226 0.989006047189464 0.998323498663063 0.0208027109853331 0.212335865824372 0.379095984665787 0.982463438330819 0.85053585224702 0.633049419439561 0.984849912714981 0.99768145956289 0.0447901610079142 0.373040442443276 0.574031826055143 0.991977755769572 0.926253696575076 0.792000869589481 0.993078589625908 0.998948203696928 0.0258911015689472 0.25220692655019 0.43306397352643 0.985933616961217 0.876839554026119 0.683379701379761 0.987853688210421 0.998145941071652 0.0436218927256991 0.366596274241833 0.567257028359841 0.991754686659613 0.924342468763764 0.78740887762268 0.992885911132795 0.99891874584352 0.0432082849288295 0.364286784208284 0.564810642503363 0.9916728462774 0.923643032111086 0.785736961942083 0.992815217585558 0.998907935355098 0.0416159950884392 0.355255561339095 0.555149408919258 0.991342731593159 0.920831304898705 0.779061772620635 0.992530048975535 0.998864313987304 0.00012088442363682 0.00153175623686173 0.00346251345707819 0.241746201555488 0.0313680483967718 0.00972210338435683 0.270039542838507 0.710042662522222 0.00251600654549651 0.0310138688667465 0.067590767730019 0.869308883326336 0.403211072683878 0.17000497257041 0.8852962513945 0.980802345535206 0.0252861623693193 0.247658553634129 0.427116916236412 0.9855931292821 0.874195313110278 0.678106697601812 0.987559090877522 0.998100492619414 0.0440042747170428 0.368718288167972 0.569496233158499 0.991828991464892 0.924978321665524 0.78893278322314 0.992950094078377 0.998928559597288 0.011906925214836 0.132629192528658 0.257234175180031 0.969491557047596 0.763470784893547 0.494578817952265 0.973595875481882 0.995919672270925 0.0121752591113047 0.135245735370084 0.26156764122904 0.970151732202135 0.767520029172974 0.5002179488959 0.974169603177913 0.996010320297574 0.0448173506424744 0.373189045183378 0.574187168107379 0.991982810039469 0.926297082509513 0.792105510848799 0.993082955171528 0.998948871015642 0.01373462230206 0.150171282509553 0.285826103433047 0.973491389513104 0.788591173032741 0.530702696786423 0.97707033489775 0.996467252451647 0.0129227635993029 0.142459511647014 0.273389081467038 0.971850355341367 0.778112726586775 0.515298529554167 0.975645314968185 0.99624306609535 0.0126884778348198 0.140210353682177 0.26972297477579 0.971338875023161 0.774896391626862 0.510668342754595 0.975201029705238 0.996173057141929 0.0252707564019003 0.247542071957965 0.426963930553881 0.985584248381381 0.874126532705715 0.677970202788361 0.987551406557705 0.998099306827891 0.0446497505908008 0.372272052863958 0.573227955688396 0.991951557787032 0.926028870702423 0.791458904398489 0.993055961435348 0.998944744664676 0.000478537798317503 0.00603846087804549 0.0135726364788839 0.558019542048116 0.113665261677088 0.0374231083808312 0.594315868591091 0.906518620591996 0.024642936940145 0.242767536247729 0.420663430335586 0.985213033180391 0.871260109319971 0.67231139628156 0.987230190665148 0.99804972500307 0.0352628437854954 0.316851616270075 0.512306737082018 0.989731971763166 0.90732769257738 0.747994606485106 0.991138225079614 0.99865110555721 0.04431805327834 0.370450255709553 0.57131778418192 0.991889015527541 0.925492538557688 0.790167953514647 0.993001940652008 0.998936486299389 0.042518305151616 0.360400897671608 0.560672262669614 0.991532808025033 0.922448401143956 0.782891897757339 0.992694249129467 0.998889433776801 0.0120425562005489 0.13395353824654 0.259430595672302 0.969828811355588 0.765534701061353 0.497444582630439 0.973888980736919 0.995965993698737 0.0275032583311289 0.264090579444624 0.448359923424597 0.986768861195339 0.883386482752736 0.696652751099531 0.988576242035875 0.998257314514496 0.0104947087663742 0.11861761576252 0.233604085686703 0.965480152959923 0.739645323209496 0.462728573082539 0.970107488572486 0.995366562777004 0.0405880573787128 0.349304145177567 0.548699145783228 0.991115988357205 0.918908855579725 0.774539637974287 0.992334162400442 0.998834337501615 0.00150036280831329 0.0187101910080725 0.0413963856258578 0.798489154444136 0.286982035967354 0.108749767600124 0.821359568414906 0.968188507127531 0.0447372493995941 0.372751080551404 0.573729227379019 0.991967902590035 0.926169127135437 0.791796950332115 0.993070079080498 0.998946902757904 0.00371558318308744 0.0451851143858921 0.0968054770628833 0.907704867890857 0.499740678850573 0.232450443420697 0.919430601669603 0.986934762721974 0.042208240566646 0.358640980638325 0.558788783854847 0.991468399594144 0.92189987296026 0.781589992272157 0.992638609983158 0.998880922737124 0.0211199451241073 0.214932798514968 0.382741398498425 0.982727797645269 0.852490387239214 0.63663297081609 0.985078842898242 0.997716944084283 0.00450536487984273 0.0543091240635197 0.115096458747541 0.922688870356789 0.547974211104187 0.268744911221882 0.932652188826574 0.989208807613932 0.0329398091417577 0.301780949457951 0.494671188445297 0.988989629144735 0.901222384977946 0.734464346033905 0.990496573459219 0.99855264222406 0.00287987308308813 0.0353530443426845 0.0766426739872645 0.883941857380041 0.43618365640771 0.1899778837281 0.898348498634356 0.98319318195614 0.0355269102700178 0.318528139942334 0.514238965999082 0.989810276106499 0.907975985347096 0.749449727729195 0.991205900573394 0.998661484260715 0.0151633689971702 0.163440883082842 0.3067557778018 0.975963034435237 0.804846737392631 0.555613431816762 0.979215406022931 0.996803677235965 0.0355078961533548 0.318407666161157 0.514100312242518 0.989804676300054 0.907929596407216 0.749345486848119 0.991201060920349 0.998660742092144 0.0293069076758134 0.276990380314613 0.4645783506009 0.987595794368943 0.889954139996106 0.710288173670615 0.989291441536109 0.998367418583944 0.0358302708968425 0.320445133327002 0.516441195411761 0.989898822775994 0.908710068949085 0.751101737655119 0.991282426356959 0.99867321879593 0.018501689403752 0.193025323811059 0.351385305632782 0.980280036306657 0.834690510519997 0.60485904390131 0.982958486451751 0.99738775018847 0.0239669466616297 0.237565460972361 0.413732136547352 0.984791930808612 0.868028556516854 0.666000371046929 0.986865766972229 0.997993440654025 0.0356641925273817 0.319396841190345 0.515237866772241 0.989850531487217 0.90830958606385 0.750199904799004 0.991240691211538 0.998666819280133 0.00407981425151492 0.0494128981589921 0.105330353581536 0.915274651944886 0.523194387483161 0.249619150270559 0.92611695333726 0.988091587981594 0.0145158087363255 0.157473566771385 0.297416233502714 0.974901546264261 0.797794263553146 0.544649834942846 0.978294350419744 0.996659375305019 0.0410539015215934 0.352013201750836 0.551643606929879 0.991220138607756 0.919791008085621 0.776610516144488 0.992424140748898 0.99884810811733 0.0359781565206964 0.321376180682307 0.517508037038046 0.989941452749198 0.909063863249216 0.751899576658483 0.991319268317331 0.998678867628847 0.00581831442197611 0.0691279936719026 0.143976638174259 0.939147271587367 0.610532349811301 0.322143561892236 0.947111125279977 0.991634484678151 0.0206801488072009 0.211328397180192 0.37767667473767 0.982359171215249 0.849767129793233 0.631646559470664 0.984759614747823 0.99766745939994 0.0320759907532124 0.296025104375938 0.487806660993766 0.988686484846486 0.898750169162187 0.729073178552772 0.990234509596033 0.998512396641416 0.0180361982390635 0.18901451510929 0.345492764461178 0.97977198448385 0.831077939242677 0.598638993070347 0.982518209796861 0.997319244633067 0.0385353435450697 0.337124560281591 0.535286438400343 0.990627354575078 0.914790166852635 0.764963835964036 0.991911983226978 0.998769697369437
138501 0.00499369862089721 0.0254043572301089 0.0164614996930028 0.779417113824699 0.365143862419519 0.520440922799363 0.780668288352687 0.998512047640991 0.0174462149966808 0.0844347882040305 0.0559039632520726 0.925931690012563 0.670496799857987 0.793368231088975 0.926430258365578 0.999578978338182 0.0674056908339817 0.272937311630991 0.194222837122947 0.98072728803221 0.892278046785992 0.939864800445694 0.980864638913442 0.999896537379143 0.0164187170533808 0.0797823408562707 0.0527330492143648 0.921584057793678 0.656714501325312 0.783062497103169 0.922109429123669 0.999552174602965 0.0198094000352775 0.0949946573438768 0.0631416950171325 0.934334116386303 0.698438838667045 0.813784509790553 0.93478011016112 0.999630077506213 0.0517940460336034 0.221003802753281 0.154092521276203 0.974656147034147 0.862257589240492 0.921945944549068 0.974835654942616 0.999863102475208 0.0670618612390889 0.271850692882492 0.193366252002959 0.98062338697435 0.891749939450652 0.939554183261166 0.980761463801951 0.999895968639914 0.0114584252749603 0.0567842988868565 0.0372168832420214 0.890838979188743 0.570516758233152 0.714813049566541 0.891546095624628 0.999355204356129 0.0370188430887793 0.166430883023634 0.113632001631838 0.964368323369621 0.815003943136952 0.892618822415374 0.964618053638847 0.999805489666581 0.067413189743187 0.272960983518577 0.194241505967888 0.980729542544183 0.892289511691114 0.939871541963934 0.980866877671637 0.999896549718684 0.0468260944668833 0.203285261329332 0.140769067023098 0.971900135560466 0.849170314443204 0.913963952734345 0.972098605202298 0.999847787502613 0.0159559579548917 0.0776747218927061 0.0513001589767926 0.919458082919715 0.650133682235157 0.778085313266933 0.919996461360876 0.999538975929621 0.0511757165468373 0.218831608118068 0.152449279048652 0.974341490188952 0.860746825834073 0.921029887453119 0.974523168523354 0.999861358305548 0.0656319282825552 0.267305256293936 0.189791056498624 0.980179848498596 0.889501286709243 0.938229771210373 0.980321022533338 0.99989353942632 0.0259360006942827 0.121492197686073 0.0815549335971484 0.949357776001747 0.753175407357981 0.85202045741137 0.94970722359391 0.999719201533855 0.0161752595119026 0.0786744776211504 0.0519795776771101 0.920479520930019 0.653282729893441 0.780471580407548 0.921011658174619 0.999545324881198 0.0596372459794521 0.247774865745223 0.174574755912283 0.978094309551846 0.879051625632926 0.932036179348318 0.978250008739953 0.999882087772975 0.0356537229599988 0.161091840794733 0.109763694229756 0.963004014973623 0.809052974978897 0.888823994138774 0.963262942957259 0.999797757467412 0.0308360101817607 0.141816936352865 0.0959280152464132 0.957266324810784 0.784775254169057 0.873097798408225 0.957563640229999 0.999764999259142 0.0360178008665369 0.162520958228181 0.110797597165107 0.963377604993403 0.810675547416353 0.889860990806238 0.963634017028908 0.999799876949245 0.0488985598490602 0.210751334763756 0.146360898072261 0.973116007717743 0.854903858777285 0.917473840356548 0.973306125508883 0.999854554658998 0.0373096842741076 0.167561544286243 0.114453219945758 0.964646564303969 0.81622627627579 0.893395406382741 0.964894415466081 0.999807063922816 0.0294268286841657 0.13604796743011 0.0918260216069331 0.955249291033487 0.776517355062227 0.867657239044301 0.955559988289481 0.999753390432675 0.0588252839441816 0.2450689615058 0.172484953458343 0.977779915492898 0.877493794562101 0.931107311791199 0.977937798896473 0.999880357226963 0.00613910591919077 0.0310851095757316 0.0201839248426253 0.813046277671251 0.414485512145139 0.571864754661582 0.814152186311696 0.99879071911381 0.0115133265957468 0.0570438403847897 0.0373905341926234 0.891308313791795 0.571701168959958 0.715797756535102 0.892012758536683 0.999358312709271 0.012338064479362 0.0609290456369723 0.0399939434574691 0.897908045470634 0.588753286731512 0.729824077698122 0.898574583894204 0.999401679931218 0.0119790207965042 0.0592407949302237 0.0388617668698935 0.895134740782432 0.58149612305265 0.723888866267742 0.895817284720336 0.99938353382643 0.00143723124214647 0.0074200024270313 0.00477697787455498 0.503311590015183 0.141591581700031 0.237358395992931 0.50513452264171 0.994830719228086 0.0267242505979788 0.124812476244793 0.0838879824538231 0.950815851734044 0.758847112083736 0.855855525135323 0.951155755781869 0.999727702090309 0.00187821170837487 0.00967886215820082 0.00623628107173643 0.569862421266394 0.177396062803422 0.289220336093385 0.571648976128767 0.996041336661053 0.018239933227875 0.0880031962275829 0.058343430048145 0.928979059668894 0.680426302806196 0.800695655455838 0.929458678300962 0.99959761707311 0.00186691797398044 0.00962111504831095 0.00619894490644795 0.568380669402855 0.176516020178576 0.287979753321108 0.570168736569274 0.996017439610151 0.0391832169983457 0.174788225528092 0.11971882833522 0.966343391817365 0.823745116551286 0.898150946411587 0.966579759220905 0.999816644868928 0.0556645780443352 0.23439347412137 0.164283249346063 0.976470914631773 0.871055971084563 0.927253358379362 0.976637876828487 0.999873140067744 0.0181933219761051 0.0877942508387566 0.0582004116219399 0.928806918297935 0.679859328359772 0.800279426953894 0.929287610947134 0.999596567439571 0.0377703246265859 0.16934743723684 0.115751785463247 0.965078798437059 0.818130995307007 0.894603585187563 0.965323728278395 0.999809507664888 0.0640577065233596 0.262251462353636 0.185831086150908 0.979669151931267 0.886923660154086 0.936707962877248 0.979813888618202 0.999890739685147 0.0148650458685564 0.0726757295113931 0.047910408976394 0.913968213457461 0.633601607193286 0.765417736904502 0.914539877834309 0.999504610849069 0.0437438299752519 0.191978544885231 0.132361824013941 0.969885457642937 0.839806623412826 0.908187821165497 0.970097719173936 0.999836537301952 0.0675836208796601 0.273498672523494 0.194665649090864 0.980780649748939 0.892549472876006 0.940024382094584 0.980917627736603 0.999896829426809 0.0675899358792219 0.273518584054215 0.194681359300864 0.980782538578727 0.892559082954184 0.94003003143644 0.980919503366428 0.99989683976376 0.0442565652752083 0.193876514953493 0.133767975365722 0.970239452098432 0.841439708529351 0.909199169086957 0.970449294531089 0.999838517414101 0.0279690198664991 0.130015701522665 0.0875558130888705 0.952959113074727 0.767308432591416 0.861534189820976 0.953284933098937 0.999740150307278 0.0658829074073879 0.268106153377484 0.190420065118044 0.980259061175459 0.889902196215262 0.938466115253558 0.980399682280263 0.999893973426198 0.0642424087246415 0.262847142052296 0.186297017144209 0.979730339505302 0.887231844124447 0.936890116961916 0.979874649542249 0.999891075280796 0.00859515070222946 0.0430885098361711 0.0280999531677354 0.859231325940005 0.498385111901864 0.652139444024319 0.860111037059977 0.999138103179038 0.0251409005884624 0.118122946555009 0.0791933919005228 0.947799362614719 0.747187548662916 0.847946433380235 0.948158976546282 0.999710087255387 0.0249217351300269 0.117190652324687 0.0785409876707018 0.947353254893608 0.745487384956787 0.846784926697864 0.947715772560043 0.999707472733822 0.0140424330616274 0.0688776228890704 0.0453432775592273 0.909316303554061 0.620091258910752 0.754887580362025 0.909915832253184 0.999475168268283 0.00096555888433875 0.004994717602599 0.00321278968536972 0.404923359669203 0.0997170691157493 0.172865150369321 0.406681716819756 0.992321325904408 0.0658829279047083 0.26810621873234 0.190420116462723 0.980259067620587 0.889902228847272 0.938466134486947 0.980399688680398 0.999893973461508 0.0589652815378665 0.245536564624993 0.172845771796736 0.977834726162229 0.877765057411321 0.931269157911911 0.977992228877849 0.999880659005661 0.0668624249860504 0.271219284792623 0.192868849903745 0.980562640322871 0.89144141464343 0.939372642858979 0.980701141509117 0.999895636066075 0.0344827193104977 0.156469439164508 0.106427264854509 0.961751044044437 0.803649127196334 0.885357794156518 0.96201839546922 0.999790637052618 0.0664639842731632 0.26995536216495 0.191873921751825 0.980440209704232 0.890820136808667 0.939006905704355 0.980579565993758 0.999894965662253 0.0487560860047488 0.210241520696933 0.145978036932018 0.973035636235614 0.85452291661207 0.917241269821679 0.973226306758766 0.999854107856165 0.0610749683078929 0.25253016051865 0.178258109324961 0.978630960926035 0.881721234792603 0.933624603278101 0.978782928496488 0.999885039153861 0.0607023876927853 0.251302230601111 0.177305660628538 0.978494274041292 0.881040017003713 0.933219678286788 0.978647192461654 0.99988428773298 0.00881238479392201 0.0441387169734553 0.0287958338050524 0.862249347830921 0.504679735651987 0.657829308162456 0.863113203056923 0.999159515985857 0.00590134789850125 0.029910307086173 0.019412857374778 0.806930822636616 0.404875639145232 0.562109021937098 0.808064366795621 0.998741759413193 0.0335752586783888 0.152859973000652 0.103830088104266 0.960722398200025 0.799256067016995 0.882525618212012 0.960996648036273 0.999784777631412 0.00303112061235042 0.0155454935807623 0.0100374162027509 0.681583368744349 0.258396034636647 0.39665898198363 0.683163889439996 0.997546174892236 0.00875289016409284 0.0438512767547684 0.0286053194260203 0.861435605510333 0.50297129570389 0.656289351190023 0.862303748901917 0.999153757183091 0.0468046299911064 0.203207367756038 0.14071089730467 0.971886996045875 0.849108696181854 0.913926121469183 0.972085555826751 0.999847714280292 0.0186136842846682 0.0896758793824052 0.0594891407230306 0.93033041126416 0.684902866143438 0.803972854912739 0.930801583728036 0.999605843534323 0.00511808020369829 0.0260238250589539 0.0168666759868758 0.783639043953276 0.370894942225841 0.526609053931511 0.784872880859129 0.998548337165659 0.0108460972151774 0.0538818203894264 0.0352771682946656 0.885319686322453 0.556858147424176 0.703357355360141 0.886057982390998 0.999318404873709 0.0216563313689378 0.103114065653821 0.0687453665546746 0.939703021688565 0.717258261242619 0.827186665438078 0.940114887762739 0.999662252565916 0.0646280789714967 0.264088619313675 0.187268785677756 0.979856999861164 0.887870353918571 0.937267334943283 0.980000426546456 0.999891769842722 0.00339131783128388 0.0173669063351254 0.0112208220643315 0.705516138114094 0.280562249482124 0.423906247845646 0.707028926645652 0.997807018633349 0.020222882934283 0.0968224681634309 0.0644002299672505 0.935615683153404 0.702860121129387 0.816957870330104 0.936053568423539 0.99963779111054 0.0675200502675777 0.273298185207309 0.194507478306003 0.980761616369555 0.892452643424271 0.939967457323694 0.980898727367864 0.999896725261111 0.0662615686241783 0.269311998672614 0.191367864762255 0.980377460415549 0.890501989147812 0.938819529655582 0.980517254886776 0.999894621996046 0.0653454514950385 0.266389465638323 0.189072301251491 0.980088704424175 0.889040356914798 0.937957927897825 0.9802305145618 0.999893039968943 0.0328745209068918 0.150056235788316 0.10181756388233 0.959890835762041 0.795732863112588 0.880244883705901 0.960170651141474 0.999780031716795 0.0524493358705564 0.223295760336394 0.15582937382845 0.9749817286531 0.86382536661964 0.922895102685666 0.975158989274851 0.999864906023113 0.0426362808865326 0.187855145452991 0.129313974419818 0.969092680719033 0.836167913174498 0.905928366813278 0.96931035330224 0.999832097586292 0.058090998499375 0.242609158659421 0.170589064430818 0.977488211038391 0.876052429426737 0.930246601392619 0.977648119748218 0.99987875058304 0.00196161481267025 0.0101051508345659 0.00651194424940816 0.580498796671469 0.183837915934435 0.29825061767531 0.582273557441007 0.996209326927832 0.00603010689189713 0.0305468106510796 0.0198305374480244 0.810291115273335 0.410118155582795 0.567446225734966 0.811409541448032 0.99876875244794 0.0424052788825738 0.186991027310772 0.128676475300835 0.968922280895777 0.83538914776904 0.905443704784334 0.969141115348324 0.999831142368379 0.0166754321352785 0.0809482427824538 0.0535266581447052 0.922716553875707 0.660262111283777 0.785730413595529 0.923234969720261 0.999559180782517 0.0235449245293869 0.111298246272912 0.0744280683323635 0.94437163770036 0.734279894628456 0.839075185610598 0.944753489041386 0.999689935176855 0.00371326711980612 0.018990324428839 0.0122768964691839 0.724066244849554 0.299294896295443 0.446272862479597 0.72552081358411 0.997997420399116 0.0564689721177041 0.237132074261904 0.16638071468012 0.976817612543904 0.872753532715332 0.928271998783114 0.976982172567247 0.999875053455134 0.0386536190535668 0.172755342216595 0.1182346647035 0.965879828575231 0.821679929534641 0.896848404860496 0.966119337400404 0.999814030734942 0.0644207279530032 0.263421546823172 0.186746514977886 0.979789086852667 0.887527902725804 0.937065051799222 0.979932987204045 0.999891397453298 0.0176933894202929 0.0855484091254348 0.0566645766727224 0.926907814347548 0.673652762785761 0.795705915286914 0.92740032738884 0.999584961907353 0.00287685769196688 0.0147637678170158 0.00952999010746501 0.670107078681843 0.2484846753251 0.384191682898813 0.671717127186455 0.997414537016003 0.0444523916034469 0.194599581220528 0.134304214496767 0.970372563132395 0.842055125665879 0.90957985366308 0.970581495453776 0.999839261615544 0.0502216381202308 0.215461668714889 0.149905434978492 0.973841194245149 0.858353627122671 0.919575909729568 0.974026320556073 0.999858582814398 0.0207815045507523 0.0992826078079379 0.0660968489446748 0.937271296304049 0.708637066564065 0.821081224502212 0.937698671344247 0.999647725005077 0.0229445368286798 0.108709300447646 0.072626683049172 0.942965938154804 0.729088252579976 0.835472260159171 0.943356859923749 0.999681628746388 0.0396081535843459 0.176413762399755 0.120907255920899 0.966706690662947 0.825369499872156 0.899173531507554 0.966940593936645 0.999818691847358 0.00151483410120733 0.00781811399481713 0.0050340002455303 0.516471958580868 0.14811429395024 0.247023257084052 0.518292817917257 0.995094614601873 0.0236616107225567 0.111800034971414 0.074777614610514 0.944637027446165 0.735266610603823 0.83975768128163 0.945017163128459 0.999691500634771 0.0382795907999227 0.171314931264775 0.11718444487011 0.965544985790968 0.820193399377284 0.895909120409051 0.965786761810154 0.99981214093075 0.0558674980216508 0.235085737264996 0.164813022483653 0.976559292386671 0.87148818828257 0.92751287919653 0.976725642403264 0.999873627943112 0.0110665645796639 0.0549284925842079 0.0359761812720663 0.887369247399398 0.561872887925383 0.707584817325008 0.888096016491322 0.999332123288914 0.0122174183845628 0.0603622980506219 0.0396137146237549 0.896992445416631 0.586342386513437 0.727857918137211 0.897664280319582 0.999395701371755 0.0408820596939008 0.181257278227125 0.124457110794474 0.967752078075867 0.830072688647599 0.90212472258315 0.967978880220358 0.999824573472306 0.0442054507143279 0.193687615407581 0.133627933149661 0.970204519434676 0.841278324103107 0.909099300562294 0.970414600667758 0.999838322077799 0.023360003489043 0.110502109355247 0.0738737471658105 0.943945936814926 0.732701510662267 0.837981937257018 0.944330538049659 0.999687422261362
138521 0.0309013551956635 0.14940959315622 0.257728321611624 0.891147064225374 0.528157817175077 0.804560352806269 0.979561357100243 0.993860984938265 0.0270306261695738 0.132727516065812 0.232254415375164 0.877040269151187 0.493734040791979 0.781977661727173 0.976611895527567 0.992960245379084 0.104501289899762 0.391299234048913 0.559609083145815 0.967701307130439 0.803787324861697 0.93775610036811 0.994331028718168 0.99831502478401 0.0625374924249171 0.26872847214906 0.420760207319591 0.944834267870318 0.700757250483295 0.895967446749361 0.990125082896724 0.997056150133351 0.0104996671440257 0.0552250862662311 0.103576778786469 0.731495134172312 0.271398323688303 0.578045276943943 0.940998980317682 0.981776341350077 0.108089540727054 0.400332799155402 0.568896735525816 0.968861367908905 0.809676749717388 0.939924923401601 0.994540035647591 0.99837738712515 0.0854136324810313 0.339698286193767 0.50419761982037 0.95996381385828 0.766266912137893 0.923412667767923 0.992926334608164 0.997895421360974 0.0152787271152754 0.0787415236246892 0.144532946935197 0.799341037928219 0.352611379337666 0.667014663325413 0.958882973094987 0.987464825706956 0.0414016456404505 0.192192797711829 0.319864520601771 0.917278116648633 0.602565298399672 0.847930263504647 0.984829149756172 0.995460316001371 0.107753015152732 0.399493942258528 0.568039249517653 0.968755739386529 0.809137510379833 0.939727243035635 0.99452102174956 0.998371714624273 0.106381419646925 0.396057172342559 0.564515578122991 0.968318555960851 0.806912039261289 0.938909494131927 0.994442289194811 0.998348224367995 0.0584140496158096 0.25470349013777 0.403175262136878 0.940925737536565 0.685315277008841 0.88900340391527 0.989389402023599 0.996835182956039 0.0959992753703728 0.369080762449503 0.536253154682405 0.964620034348331 0.788486658973764 0.932018763204458 0.993773867662515 0.998148692066636 0.107973645943313 0.400044101648756 0.568601740724447 0.968825062631334 0.809491341525011 0.93985697473041 0.994533500820658 0.998375437578321 0.00516861646727708 0.0278239142621101 0.0535444856413818 0.571533333428937 0.154249721028102 0.401466720475353 0.886479610432398 0.96347435236631 0.0447709520804463 0.205206675002344 0.337907171338003 0.923274074305042 0.621971649142829 0.858175605535902 0.986003495231262 0.995815220812139 0.10442484781361 0.391104626126477 0.559407696575693 0.967675757858837 0.80365842208448 0.937708388292518 0.994326420882826 0.9983136497158 0.0966067249447102 0.370707581810385 0.537988508604401 0.964857474776483 0.789648390068275 0.932459676521116 0.993816906330524 0.998161545335458 0.0268319673672799 0.131857322344514 0.230905428895724 0.876220422926987 0.491839264036258 0.780682477489842 0.976438117095184 0.992907056327778 0.0434865476845043 0.200284678838133 0.331128343994679 0.921088915400601 0.614785645682706 0.854428757096131 0.985576965339346 0.995686385638378 0.0300993017908421 0.14599501247425 0.252573314918032 0.888487745035193 0.521393234100302 0.800259817082889 0.97901115964519 0.993693247534529 0.0640888114901587 0.27390020430831 0.427148760945654 0.946182017062714 0.706213885341581 0.898380654174627 0.990377604927987 0.997131943865282 0.0710743212407938 0.296509423155398 0.45448991559042 0.951559936704272 0.728695531879104 0.908071172943263 0.991379388285263 0.997432359024698 0.0804595356367763 0.325240261164636 0.487911707469567 0.957383332009509 0.754396061095843 0.918675906301342 0.992453709251358 0.997754053428789 0.0610004071646153 0.26354822972617 0.414309686329841 0.943435347975138 0.695165814462636 0.89346905756886 0.989862346899322 0.996977261900542 0.0085356577586339 0.0452778061189557 0.0857103760539757 0.688506762854569 0.232078179958135 0.526395479341176 0.928263324030024 0.977633462334597 0.0513252174631827 0.229602563954959 0.370720574678274 0.932842403739488 0.655077339723554 0.87476100967205 0.987851900251259 0.996372637598101 0.00439241122861273 0.0237265576331323 0.0458380973472646 0.53111056268293 0.134102985097583 0.362885013759979 0.868957100761367 0.957263467064896 0.0176391373409442 0.0900101152457548 0.163545414467953 0.821748586835481 0.386624910357739 0.698627815953781 0.964270848788984 0.989149784418002 0.00430255734662066 0.0232504288653 0.0449386736992974 0.525937749757593 0.131710719776753 0.358099337488522 0.866575101192132 0.956406106298751 0.102377913460381 0.385859362483483 0.553958782450115 0.966977942499732 0.800151065916933 0.936406153088511 0.99420049161042 0.9982760664899 0.108073932264819 0.400293929811732 0.568857025301075 0.968856482770334 0.809651797563638 0.939915780139242 0.994539156362719 0.99837712480754 0.0173894096475131 0.0888284365688805 0.16156974979405 0.819612826368393 0.383188936023146 0.695563379007715 0.963767457411123 0.988992913527228 0.0295825820727457 0.143783641674626 0.249218713443855 0.886707029964562 0.516937608936386 0.797391489666509 0.97864124319638 0.993580397814753 0.0960523253488184 0.369223084163525 0.536405133283806 0.964640885575608 0.788588564278055 0.932057474731678 0.993777647874213 0.99814982103805 0.0202800037117164 0.102357131362898 0.183940581462314 0.841635359025253 0.420842813624536 0.727698969826508 0.968859561549468 0.990574515379138 0.0773260170748954 0.315848148735186 0.477143833882807 0.955588655155379 0.746318222728687 0.915395227883264 0.992123769096431 0.99765530829017 0.0963384847144345 0.369989969799638 0.537223519861279 0.964752979576232 0.789136772592786 0.932265610255335 0.993797967586295 0.998155889476806 0.0287515032327713 0.140207795985579 0.243767264994397 0.883724786577971 0.509604975546809 0.792608061523024 0.978019019771127 0.993390442618025 0.0992894698512747 0.377818656372883 0.545526716946953 0.965872676109704 0.794647812868719 0.934347105917912 0.994000725949368 0.99821643328081 0.107553123767427 0.398994861696075 0.567528605787447 0.968692695607687 0.808815954648877 0.939609277725511 0.994509671783895 0.998368328465812 0.103637317038286 0.389094390426556 0.557324193529027 0.967410426578604 0.802321795162814 0.937213032524743 0.994278556272707 0.998299365450014 0.0841707292804174 0.336114997425887 0.50019358159751 0.959343690035197 0.763386093398515 0.922272240555611 0.992812947563135 0.997861514551661 0.0350084982394517 0.166560665949628 0.283174038191003 0.903047117856016 0.560154343611333 0.824057383999137 0.981991086803588 0.994600157068134 0.0666795862667344 0.282413220560914 0.437554578667352 0.94830074715034 0.714933535467193 0.902186708157329 0.990773390212169 0.99725068306411 0.102616379613737 0.386473837829986 0.554599211123378 0.967060617528473 0.800565270700431 0.936560347058819 0.994215419149028 0.998280521920023 0.0436717159123998 0.200997204590944 0.332113043812358 0.921411220102213 0.615837228625754 0.854980462086448 0.985639981231728 0.995705424778121 0.1072469822702 0.398229324724667 0.56674463559283 0.96859570203407 0.808321654652069 0.939427814600468 0.994492207352945 0.99836311800645 0.0268495243302451 0.131934283881646 0.231024817629004 0.876293305458794 0.492007259509174 0.780797540764724 0.976453576278825 0.992911788517417 0.0372715401831038 0.175778559066896 0.296549303631848 0.908589804907581 0.576098019784277 0.833282140125486 0.983105071478353 0.994938197779621 0.0384094832403046 0.180353081165188 0.303110961187984 0.911152896652046 0.583712543207147 0.837579347801983 0.983616471105537 0.99509320330794 0.00501725901518382 0.0270271443887733 0.0520506120310185 0.564202724878735 0.150392659229332 0.394310002456686 0.88343845943738 0.9624083820016 0.00933507765012084 0.0493470950422488 0.0930592951426864 0.707543012178385 0.248565000115503 0.548847069448763 0.93405083300083 0.979525782198444 0.0141968847109948 0.0735014765906675 0.135558888137409 0.787118640992854 0.335788936214673 0.650258718646041 0.955841631016485 0.986507877222641 0.104839169001061 0.392158322895522 0.560497434518894 0.967813806361976 0.804355324155321 0.937966215236401 0.994351315675019 0.998321078702288 0.106265562443233 0.395765555818554 0.564215802594926 0.968281128984458 0.806721993844652 0.938839519054039 0.994435546230031 0.99834621244879 0.0937776926912799 0.363077772841163 0.529814443847753 0.963726512096361 0.784140298943375 0.930361334433394 0.993611750413616 0.998100269590469 0.102527936810156 0.386246045405311 0.554361862634048 0.967029998067285 0.800411824397749 0.936503237050168 0.994209890842445 0.998278871894478 0.0824703784726683 0.331165467812805 0.494628050734693 0.958466424864089 0.759341235441565 0.920661216511466 0.99265233703601 0.997813476908763 0.00726150573683367 0.0387332728856962 0.0737732407559868 0.652534358277183 0.204311312621875 0.485686576039528 0.916626059342809 0.973778886645526 0.038788462555609 0.181867706334606 0.305272555380969 0.911976180391273 0.586191996772086 0.838963893484689 0.983780238830254 0.995142817536824 0.00657592640769462 0.0351816561196155 0.0672333844561881 0.629561453910325 0.188555249245522 0.460797766007826 0.908669919855794 0.971104752953512 0.106042349893752 0.395203141150921 0.56363730443875 0.968208799142142 0.806354931820197 0.938704302310511 0.994422513834296 0.99834232387832 0.0405903471916185 0.189009245550776 0.315391848145734 0.915698709076078 0.597612997557998 0.845250174217465 0.98451772390455 0.995366098915209 0.0703269671313638 0.294142200052897 0.451671216157553 0.951032920677803 0.726440873292927 0.907117194222503 0.991281628843822 0.997403061659521 0.103293745364012 0.38821434467604 0.556410205657298 0.967293450655361 0.801733698810899 0.936994726253018 0.994257447448552 0.998293065623197 0.0639808120654312 0.273541978102879 0.426707891920488 0.94609018443564 0.705839882833304 0.89821602975718 0.990360417396245 0.997126785939543 0.0842668710618918 0.336393212629653 0.500505220177968 0.959392282055524 0.763611181906476 0.922361554263281 0.992821836767918 0.997864172940509 0.088191151147772 0.347602013711615 0.512955429224977 0.961289113177532 0.772484432033713 0.9258544499005 0.993168256178989 0.997967746439661 0.0819576066554374 0.329661971644219 0.49292937447157 0.958195050995618 0.758097175381344 0.92016340460415 0.992602604635359 0.997798600032713 0.0511957667996598 0.229132070506264 0.370099826738977 0.932675456760733 0.654475656231115 0.874469107785519 0.987819915792983 0.996363004601367 0.0514493686467017 0.23005337744173 0.371314920742768 0.933001782731073 0.655652579566522 0.875039763477002 0.987882426052119 0.996381830872108 0.102311170736921 0.38568721906515 0.553779268160225 0.966954736642595 0.800034868067205 0.936362877137122 0.9941963012569 0.998274815776029 0.10801876660415 0.400156522735746 0.568716628247713 0.968839206097212 0.809563562645821 0.939883444966948 0.99453604664461 0.998376197080762 0.105651555771469 0.394216635323555 0.562621478951568 0.968081456453374 0.805709366734174 0.938466287572276 0.994399565318176 0.998335476388943 0.0858442008433153 0.340932861875358 0.50557228932628 0.960174632668119 0.767250388085134 0.92380067663231 0.992964854478719 0.997906938951386 0.107204216235192 0.398122270629051 0.5666349364862 0.968582110097886 0.808252427595959 0.939402388445056 0.994489759791002 0.998362387773583 0.101330422022889 0.38314946315751 0.551127753086013 0.966610344899023 0.798313713242525 0.935720856599411 0.994134093877777 0.998256247585234 0.011205734180921 0.0587601818440244 0.10984712420443 0.744219700760248 0.284602730774023 0.59400576578886 0.944547711425378 0.982916964229302 0.0730066214575646 0.30257429598879 0.461665572339453 0.952875076903847 0.734372345600918 0.910455918374374 0.991622953934574 0.997505335168055 0.10735621772075 0.398502642137175 0.567024631026287 0.968630371906749 0.80849828170714 0.93949267381961 0.99449845025854 0.99836498057294 0.0974899736474183 0.373061978783373 0.540492823354161 0.96519764431468 0.791317722899175 0.933091700658952 0.993878535361483 0.9981799491551 0.0896810927936963 0.351783714039286 0.517548299272592 0.961967626129892 0.775700087600697 0.927106954980371 0.993291900174847 0.99800470159614 0.0913937469875045 0.356541330801339 0.522739873966223 0.962721352437992 0.779298347222715 0.928500200743312 0.993429081824971 0.998045695371532 0.0168363665290286 0.0862027055502848 0.15716469698678 0.814699987234017 0.375447342402585 0.688555844543546 0.962601521884295 0.988629136755513 0.0164829787360933 0.0845185129515167 0.154328227437745 0.811421210501512 0.370402667251012 0.683911014550556 0.961817123891543 0.988384056002122 0.0541738649536757 0.239844353819576 0.384118587487592 0.936327819601809 0.667845528126473 0.880875859544664 0.988517517016077 0.996573007091442 0.102153896591376 0.385281295697312 0.553355790232533 0.966899938312239 0.799760590145566 0.936260692900853 0.994186405494533 0.998271862113425 0.0470113430281145 0.213679550051301 0.349450145947655 0.926821816188156 0.633927418775218 0.864291001178418 0.986692488610685 0.996023169229008 0.10086035590721 0.381927664974666 0.549847771758824 0.966442994564225 0.79747958206733 0.935409032232068 0.994103852242237 0.998247220213183 0.0980169720120092 0.374460556606627 0.541976463839828 0.965397801367108 0.79230271480393 0.933463778161795 0.99391478139141 0.998190772288753 0.0525352163426041 0.233978878924036 0.376472239594204 0.934365857195471 0.660609357086919 0.877428903737181 0.988143337717718 0.996460391831059 0.0525563440335191 0.234054950495341 0.376571864396722 0.934391878117644 0.660704498794067 0.877474537513014 0.98814830877071 0.996461888341299 0.0545051098662159 0.24102157790282 0.385644695055141 0.936711046559271 0.669273911173964 0.881550617045364 0.988590454858215 0.996594951939385 0.0770093252402594 0.314887966109274 0.476034490678008 0.955399540917954 0.745475338698018 0.915050175491766 0.992088942236296 0.997644882547529 0.00195903493863312 0.0106972341069754 0.020926605097079 0.335087386435162 0.064463232918556 0.202178870443237 0.746853660768517 0.908807201736947 0.0634518886210299 0.271783660274532 0.424540394968124 0.945636184866432 0.703995643526426 0.897402580973681 0.990275405885325 0.9971012723969 0.0837372986900541 0.334858561465306 0.498784614114891 0.959123301756036 0.762366586397927 0.921867263298351 0.992772621419002 0.997849454270952 0.00237438152551553 0.0129411955918525 0.025261591400311 0.379289975784195 0.0771066501588289 0.235046738718155 0.781529652101539 0.923569082820794 0.00911697981639456 0.0482397060422482 0.0910649347179109 0.702581293260846 0.244135087155028 0.542932229753104 0.93256571032225 0.979041741253492 0.107851457888849 0.399739507578146 0.568290372900395 0.968786704379693 0.809295526098581 0.939785188869945 0.994526596026545 0.998373377638946 0.0637730256634632 0.272852003635183 0.425858053859855 0.94591267794362 0.705117876737549 0.897897901905309 0.9903271872479 0.997116813317234 0.107995412494345 0.400098338279337 0.56865716953176 0.968831886971087 0.809526187470073 0.939869746749726 0.994534729209511 0.998375804047181 0.102920577301843 0.387256379052382 0.555413996750087 0.967165545632865 0.801091479926186 0.936756079528554 0.994234361602165 0.998286175548398
138541 0.00788769884031778 0.028033087479735 0.0301450469913776 0.622160788318997 0.221439443648353 0.226036590479258 0.686435476589828 0.945293343804807 0.0839621733984834 0.249534656467559 0.263804908909357 0.949958727041723 0.766301339811873 0.771008212551235 0.961887224356466 0.995005199545897 0.142933458089377 0.376943768854797 0.394668422839069 0.971862888271669 0.856448199754051 0.859671929444581 0.978687165162486 0.99724864170159 0.0392193543115503 0.128983081795155 0.137623554507541 0.894229038675065 0.593549505653105 0.599919185981114 0.918299478219094 0.988854000024381 0.0359046279802332 0.119021569727158 0.127092098057552 0.885232062138217 0.571239539194101 0.577710099944118 0.911146514055534 0.987796064183916 0.139717960695042 0.370741089262039 0.388355876301587 0.971129155544984 0.853159529940884 0.856444733912264 0.978127384335098 0.997174970135553 0.00171257332940086 0.00618484974553096 0.00666208666409444 0.262157980609167 0.0578228182469787 0.0592818734777759 0.320820172139736 0.788515049402645 0.0199192412038065 0.0686666775788415 0.0736080623128552 0.80803819009777 0.420989051444068 0.427454428028115 0.848397862598523 0.977862432875572 0.0799654124557372 0.239718862523201 0.253617477914044 0.947372054208656 0.756653154135977 0.761493867434956 0.959891111316331 0.994734106900875 0.142225211421027 0.375584116522189 0.393285193041289 0.971704031061881 0.855734458048777 0.858971576824056 0.978565986892884 0.997232699912023 0.122274093695242 0.335709454457982 0.352592438408063 0.966501834543309 0.83287827800343 0.836530286682051 0.974592369936166 0.996708032951313 0.0862313186779966 0.255032728500055 0.269504488017547 0.951326272294345 0.771480568422479 0.776113604275177 0.962941500427158 0.995147986877667 0.0850216210699416 0.25210833660106 0.266473510139604 0.950605818308901 0.768745194383092 0.773417399863476 0.962386173952514 0.995072809357165 0.00791594632026919 0.0281314340881428 0.0302505722479478 0.623007462486313 0.222061287414591 0.226667585426463 0.687210532017092 0.945479384634816 0.00222829512191844 0.00803650429706161 0.00865537468861308 0.316257196977453 0.0739832595539695 0.0758172804086068 0.380777657333813 0.829169683403191 0.0598364738480296 0.187575309938868 0.199242984118413 0.929486183568488 0.694829496386401 0.7004130930625 0.946017468381244 0.992822518504875 0.133398158554923 0.358324048090527 0.375701111476649 0.969587599457765 0.846315829036415 0.849727175868856 0.976950629124945 0.997019860190586 0.141179909873588 0.373570660640965 0.391236300632486 0.971466758275663 0.854670176392814 0.857927211343893 0.978384974344826 0.997208880128531 0.0730705276157873 0.222378890436937 0.235583676793745 0.942286014072725 0.738228590888478 0.743311475823694 0.955958687005994 0.99419716761707 0.142967553753876 0.377009130991914 0.394734911256942 0.971870497402388 0.856482411420033 0.859705498675351 0.978692969261586 0.997249405182298 0.0897283852175311 0.263402126980279 0.278171470385385 0.953305357154998 0.77907402713575 0.783596296013212 0.964465948042318 0.995353972683925 0.109604486766916 0.30870258591724 0.324891645361173 0.962256735039749 0.814941871995376 0.818900608430049 0.971342153476669 0.996276105222902 0.1327262228425 0.356985856935208 0.374335882799878 0.969415368196094 0.845556686637403 0.848981877365547 0.976819099191762 0.997002502806709 0.120058764536465 0.331085813305034 0.347858034746927 0.96582168649971 0.829962350174348 0.833665353280107 0.974072085622562 0.996639059991932 0.0576750294290791 0.181691343348297 0.193080002161565 0.926880923916354 0.686478803057673 0.692147494121321 0.943986179307115 0.992538548601713 0.142983190781902 0.377039104670282 0.394765401204205 0.971873985944551 0.856498097105314 0.859720889790776 0.978695630247329 0.997249755210087 0.0335654127489806 0.111895715620368 0.119548627291182 0.877948433753255 0.554066973527454 0.560597345275184 0.905331639338512 0.986925416515187 0.0149670673637854 0.0522412694677797 0.0560718142492372 0.758859865862721 0.352153063221169 0.358215312434589 0.807090735431511 0.970608537235329 0.0068006576756911 0.0242375412619816 0.0260712215994093 0.586459856014589 0.196758581709541 0.20097561163675 0.653424629939119 0.937034297529981 0.126001398520186 0.343397497869761 0.360457321065447 0.967594217502783 0.83759595390219 0.841164530525032 0.975427626386641 0.996818627126366 0.124657936663808 0.340639510821573 0.357636947859103 0.967207728679275 0.835921947011925 0.839520259738619 0.975132161919842 0.996779524281908 0.00833330808450437 0.0295828585029948 0.031807753934183 0.635094442906499 0.231138759332414 0.235876261633619 0.698236105189543 0.948088880147016 0.140646279757149 0.372539670520258 0.390186924103358 0.971344315206825 0.854121792819741 0.857389067057167 0.978291555617236 0.997196583978364 0.142436733519788 0.37599057048221 0.393698724988519 0.971751634718516 0.855948239774605 0.859181350967282 0.978602300566709 0.997237477572818 0.142931454685661 0.376939928021069 0.394664515802015 0.971862441062774 0.856446189111615 0.859669956556618 0.978686824039424 0.997248596829458 0.00621899472599017 0.0221978268946354 0.023880970252636 0.564477263095617 0.182922058856628 0.186911543892633 0.632772719523301 0.931510893904244 0.142966463523954 0.37700704112899 0.394732785392917 0.971870254150062 0.856481317691149 0.859704425485713 0.978692783713715 0.997249380775149 0.142674153463986 0.376446397456957 0.394162459550687 0.971804904158508 0.856187567609038 0.85941618953797 0.978642935268085 0.997242823369738 0.0164144121467575 0.0570842169243986 0.0612469186314597 0.775601744565361 0.373832361432695 0.380048881024516 0.821272699722219 0.973168922670501 0.142792915691693 0.376674256090578 0.394394259065243 0.971831486320341 0.856307035638668 0.859533415507274 0.978663212122563 0.997245490796025 0.142991692889603 0.377055401097684 0.394781978264613 0.971875882412244 0.856506624470075 0.859729257010292 0.978697076830593 0.997249945493891 0.115185324143218 0.320768952464915 0.33728206414687 0.964237087779629 0.823231776855906 0.827050811679003 0.972859248627681 0.996478027569068 0.0743480909756994 0.22563151347112 0.238970085930214 0.943295254535279 0.741828501033956 0.74686545402687 0.95673981110907 0.994304128555306 0.142916597062912 0.376911442750637 0.39463553946863 0.971859124098167 0.856431276340624 0.859655323800976 0.978684293914921 0.997248264010064 0.0779829168496538 0.234786489410727 0.2484925999898 0.945996383473904 0.751599323246246 0.756508217245229 0.958828461553554 0.994589388263964 0.139571244446352 0.370456244851451 0.388065844489995 0.971094897500685 0.853006477766885 0.856294529148931 0.978101243109794 0.99717152794966 0.134468429455289 0.360448332008167 0.377867748525469 0.969858501860135 0.847512097964589 0.850901569129595 0.977157489552773 0.99704715035254 0.0423401394834639 0.138219036522599 0.147373534604682 0.901544487172719 0.612652852434847 0.618915368585737 0.924091459239106 0.989700272217424 0.0347628103498021 0.115553326127244 0.123421629006726 0.881784240599247 0.563015280207516 0.569516423424065 0.9083966459728 0.987385530741479 0.0857441724447158 0.25385689824827 0.268285964342641 0.951038458798437 0.770385982209064 0.775034738687854 0.962719677645448 0.995117966579532 0.00697645481610604 0.0248528032495526 0.0267317557566454 0.592678235922481 0.200851776078786 0.205134129343929 0.659221178037681 0.938533618045984 0.0326407532668307 0.10905671448914 0.116540937289008 0.874818676936288 0.546918042948313 0.553468733576618 0.902826347796356 0.986547326701248 0.0994608888625775 0.286052618276177 0.301572035710282 0.958114700692523 0.798026475167653 0.802259262164314 0.968164187139381 0.995851340305873 0.102248917952598 0.292372942901537 0.308087290485219 0.959331352377774 0.802936818036425 0.807091574136839 0.969098343973344 0.995976450553183 0.126532497644099 0.344483758528423 0.361567830061921 0.967744824842342 0.838249736018875 0.841806660014293 0.975542747818142 0.996833857133982 0.13624500852162 0.363955079111582 0.381442890284761 0.970299108962596 0.849463564785206 0.852817192144879 0.97749387632069 0.997091506863509 0.137395213240411 0.36621261185511 0.383743451281945 0.970578500416607 0.850704741024786 0.85403546891719 0.977707142732265 0.99711961475545 0.134618801308078 0.360746084345923 0.37817138175188 0.969896230228527 0.847678916647941 0.851065331415088 0.977186296624801 0.997050949941386 0.142509550352149 0.376130416869219 0.393841000793279 0.971767990735507 0.856021712304242 0.859253445627409 0.978614777288615 0.99723911901943 0.00344072459504229 0.0123700370010062 0.0133181410685705 0.416935850055715 0.109936265583841 0.112553220629773 0.487355799635305 0.882406102848889 0.054495378761251 0.172929312185858 0.183892176103645 0.922703467939787 0.67340617110252 0.679200769922341 0.940723486259631 0.992080207152615 0.0735712097749015 0.223655786974169 0.236913294876624 0.942685457615128 0.739650121025355 0.744714948792565 0.956267892612645 0.994239525922574 0.0772396623713601 0.232926290695256 0.246558798163837 0.945463507896936 0.749655875250772 0.754590635349542 0.958416639461307 0.994533228681736 0.103908737552151 0.29610112720824 0.311927526286783 0.960026049710227 0.805762122280992 0.809871416386932 0.969631484069007 0.996047759231764 0.133640638327884 0.358806099046005 0.376192834392818 0.969649341753906 0.846588236332873 0.849994608247448 0.976997777857189 0.997026081195236 0.121465906152555 0.334027404035196 0.350870476914859 0.966256469732094 0.831824465293788 0.835494953882068 0.974404696689666 0.996683160909392 0.0662459052856248 0.204688614006921 0.217136274182056 0.936280366018672 0.717358172586729 0.7226940784408 0.951302271954565 0.993556392792427 0.138528385010135 0.368426930271154 0.385999212248256 0.970849370954185 0.851910846463295 0.855219245961062 0.977913876517162 0.997146851475775 0.12496499683141 0.341271165645178 0.358282994764267 0.967296769373555 0.836307135765119 0.839898619011066 0.975200237151967 0.996788535434937 0.141316684090549 0.373834573260372 0.391504893543292 0.971497997599766 0.854810178004237 0.858064596398888 0.97840880767406 0.997212016840171 0.0936817816251305 0.272715000587971 0.287802502491039 0.955373518795762 0.787135989518619 0.79153739018266 0.966057393956046 0.995568408382731 0.0512506152440025 0.163854823351895 0.174363690022716 0.917952299419297 0.658994638558474 0.664917701282628 0.937004328833135 0.99155437072767 0.131204665438919 0.353942616744732 0.371230126961958 0.969019073344678 0.843814082553635 0.847270939547033 0.976516412934106 0.996962543267178 0.142585751301039 0.376276720842923 0.393989843151629 0.9717850895885 0.856098532554254 0.859328824929265 0.978627820552914 0.9972408349618 0.14088602757903 0.373003131885331 0.390658670928017 0.971399437010979 0.854368595844915 0.857631263750858 0.978333611859198 0.997202119843852 0.0759782251739518 0.229755334292143 0.243261109743646 0.944536691725633 0.746294359638954 0.751273396742582 0.95770010564939 0.994435416023929 0.116016412096591 0.322542651461787 0.339101487053752 0.964516353552769 0.824411618006193 0.828210481860241 0.973073065788141 0.996506442153068 0.033159902480053 0.110652231370215 0.118231419093856 0.876594621918332 0.550958090724156 0.557497629673408 0.904248439037692 0.986762165271188 0.00678903917634419 0.0241968586907811 0.0260275433044823 0.58604226426267 0.196486634624303 0.200699292364507 0.653034652733685 0.936932645109592 0.0355336182452293 0.117896724192635 0.125901880053869 0.884133147075168 0.568599277907447 0.575080044721648 0.910270581126732 0.987665526565391 0.123041459022807 0.337301546556443 0.354221903131134 0.9667319357372 0.833868476450844 0.837503068603721 0.97476834752339 0.996731347412315 0.0172360155875757 0.0598176963129505 0.0641661644739669 0.784129217056241 0.385531772720704 0.391821104208146 0.828448488054539 0.974436004456133 0.126376903242787 0.344165755966994 0.361242747701339 0.967700828150512 0.838058663194539 0.841618995037459 0.975509118466058 0.996829408457183 0.0212890106687909 0.0731384646846367 0.0783745674063223 0.818351182270296 0.437623863950079 0.444148744294576 0.856926487802632 0.979285644286213 0.019847163668046 0.0684305239501229 0.0733562531533461 0.807463838895816 0.420087757574153 0.426549489450218 0.847921540633816 0.977782225991382 0.123423423957433 0.338092221505149 0.355030992360927 0.966845445033221 0.834357636675895 0.837983606374802 0.97485515010218 0.996742844788286 0.129881488896098 0.351281405740473 0.368513076636285 0.96866717109802 0.842271504899879 0.845756262804281 0.976247583101636 0.99692703524124 0.139579844393467 0.370472945778291 0.38808284990754 0.9710969074969 0.85301545646256 0.856303340836599 0.978102776886398 0.997171729916469 0.0661747746811601 0.204501388519487 0.21694076873861 0.936211694153573 0.71712484681483 0.722463453360332 0.951248946520702 0.99354902309143 0.00307593602648055 0.0110690702782754 0.0119186648093213 0.389883093255436 0.0994069829171064 0.101801963289705 0.459333428101815 0.870228028078468 0.116121927180487 0.32276741598077 0.339332010825717 0.964551534683324 0.824560442489975 0.828356756889088 0.973099999765674 0.996510020691789 0.142960906270611 0.376996388288739 0.394721949030699 0.971869014158783 0.856475742386645 0.859698954879464 0.978691837873517 0.997249256358276 0.0879515396065297 0.259165282418843 0.273785360449897 0.952318431371338 0.77527268894776 0.779850781802299 0.963705928934217 0.995251348484794 0.103810267046645 0.295880661794534 0.311700495218314 0.959985428269227 0.805596482326721 0.809708453127429 0.969600314562002 0.996043592118009 0.11024283339055 0.310096658077124 0.326324315318895 0.96249297875943 0.815923803069255 0.819866177171207 0.971523212415276 0.996300232642042 0.00446341319000493 0.0160041676232143 0.0172259522004336 0.481481869089201 0.138222327882881 0.141405639826379 0.552473776966555 0.906926648550764 0.0793598629311043 0.238216789016168 0.252057188532514 0.946958728827999 0.755129131034399 0.759990544292125 0.959571911406615 0.99469066541366 0.141747850887838 0.374665626290639 0.392350614767054 0.971596094872862 0.855250048753039 0.858496239631557 0.978483646333525 0.997221865513686 0.0867710508654872 0.256332623485015 0.270851327106627 0.951641580454363 0.772682532316442 0.777298233870135 0.963184477054094 0.995180856231938 0.0262166267466122 0.088976254147285 0.095229713274068 0.847931224636026 0.490610905086537 0.49722730647354 0.881137245739534 0.983196911823724 0.140544329308127 0.372342458814417 0.389986176763012 0.97132082010436 0.854016630393036 0.85728586642944 0.978273629224617 0.997194224200301 0.09600206222201 0.278108848200667 0.293374383972182 0.956511833188966 0.791629684050376 0.795962253699285 0.966932620804318 0.995686077203891 0.130094710150155 0.351711174616678 0.36895193724809 0.968724344267468 0.842521818106295 0.846002056876948 0.976291262802695 0.996932805774049 0.134791220890822 0.361087279703734 0.378519299240884 0.969939390384761 0.847869816996965 0.851252732391593 0.97721925041189 0.997055296233547
