## Supplementary material for "Assessing measurement uncertainty at laboratory network scale and its impact on diagnostic performance in the absence of a gold standard: application to ELISA tests for *Coxiella burnetii in ruminants*": code and data: ppp_goat.csv (part 106 of 228)

ppp[1	1] ppp[2	1] ppp[3	1] ppp[4	1] ppp[5	1] ppp[6	1] ppp[7	1] ppp[8	1] ppp[1	2] ppp[2	2] ppp[3	2] ppp[4	2] ppp[5	2] ppp[6	2] ppp[7	2] ppp[8	2] ppp[1	3] ppp[2	3] ppp[3	3] ppp[4	3] ppp[5	3] ppp[6	3] ppp[7	3] ppp[8	3] ppp[1	4] ppp[2	4] ppp[3	4] ppp[4	4] ppp[5	4] ppp[6	4] ppp[7	4] ppp[8	4] ppp[1	5] ppp[2	5] ppp[3	5] ppp[4	5] ppp[5	5] ppp[6	5] ppp[7	5] ppp[8	5] ppp[1	6] ppp[2	6] ppp[3	6] ppp[4	6] ppp[5	6] ppp[6	6] ppp[7	6] ppp[8	6] ppp[1	7] ppp[2	7] ppp[3	7] ppp[4	7] ppp[5	7] ppp[6	7] ppp[7	7] ppp[8	7] ppp[1	8] ppp[2	8] ppp[3	8] ppp[4	8] ppp[5	8] ppp[6	8] ppp[7	8] ppp[8	8] ppp[1	9] ppp[2	9] ppp[3	9] ppp[4	9] ppp[5	9] ppp[6	9] ppp[7	9] ppp[8	9] ppp[1	10] ppp[2	10] ppp[3	10] ppp[4	10] ppp[5	10] ppp[6	10] ppp[7	10] ppp[8	10] ppp[1	11] ppp[2	11] ppp[3	11] ppp[4	11] ppp[5	11] ppp[6	11] ppp[7	11] ppp[8	11] ppp[1	12] ppp[2	12] ppp[3	12] ppp[4	12] ppp[5	12] ppp[6	12] ppp[7	12] ppp[8	12] ppp[1	13] ppp[2	13] ppp[3	13] ppp[4	13] ppp[5	13] ppp[6	13] ppp[7	13] ppp[8	13] ppp[1	14] ppp[2	14] ppp[3	14] ppp[4	14] ppp[5	14] ppp[6	14] ppp[7	14] ppp[8	14] ppp[1	15] ppp[2	15] ppp[3	15] ppp[4	15] ppp[5	15] ppp[6	15] ppp[7	15] ppp[8	15] ppp[1	16] ppp[2	16] ppp[3	16] ppp[4	16] ppp[5	16] ppp[6	16] ppp[7	16] ppp[8	16] ppp[1	17] ppp[2	17] ppp[3	17] ppp[4	17] ppp[5	17] ppp[6	17] ppp[7	17] ppp[8	17] ppp[1	18] ppp[2	18] ppp[3	18] ppp[4	18] ppp[5	18] ppp[6	18] ppp[7	18] ppp[8	18] ppp[1	19] ppp[2	19] ppp[3	19] ppp[4	19] ppp[5	19] ppp[6	19] ppp[7	19] ppp[8	19] ppp[1	20] ppp[2	20] ppp[3	20] ppp[4	20] ppp[5	20] ppp[6	20] ppp[7	20] ppp[8	20] ppp[1	21] ppp[2	21] ppp[3	21] ppp[4	21] ppp[5	21] ppp[6	21] ppp[7	21] ppp[8	21] ppp[1	22] ppp[2	22] ppp[3	22] ppp[4	22] ppp[5	22] ppp[6	22] ppp[7	22] ppp[8	22] ppp[1	23] ppp[2	23] ppp[3	23] ppp[4	23] ppp[5	23] ppp[6	23] ppp[7	23] ppp[8	23] ppp[1	24] ppp[2	24] ppp[3	24] ppp[4	24] ppp[5	24] ppp[6	24] ppp[7	24] ppp[8	24] ppp[1	25] ppp[2	25] ppp[3	25] ppp[4	25] ppp[5	25] ppp[6	25] ppp[7	25] ppp[8	25] ppp[1	26] ppp[2	26] ppp[3	26] ppp[4	26] ppp[5	26] ppp[6	26] ppp[7	26] ppp[8	26] ppp[1	27] ppp[2	27] ppp[3	27] ppp[4	27] ppp[5	27] ppp[6	27] ppp[7	27] ppp[8	27] ppp[1	28] ppp[2	28] ppp[3	28] ppp[4	28] ppp[5	28] ppp[6	28] ppp[7	28] ppp[8	28] ppp[1	29] ppp[2	29] ppp[3	29] ppp[4	29] ppp[5	29] ppp[6	29] ppp[7	29] ppp[8	29] ppp[1	30] ppp[2	30] ppp[3	30] ppp[4	30] ppp[5	30] ppp[6	30] ppp[7	30] ppp[8	30] ppp[1	31] ppp[2	31] ppp[3	31] ppp[4	31] ppp[5	31] ppp[6	31] ppp[7	31] ppp[8	31] ppp[1	32] ppp[2	32] ppp[3	32] ppp[4	32] ppp[5	32] ppp[6	32] ppp[7	32] ppp[8	32] ppp[1	33] ppp[2	33] ppp[3	33] ppp[4	33] ppp[5	33] ppp[6	33] ppp[7	33] ppp[8	33] ppp[1	34] ppp[2	34] ppp[3	34] ppp[4	34] ppp[5	34] ppp[6	34] ppp[7	34] ppp[8	34] ppp[1	35] ppp[2	35] ppp[3	35] ppp[4	35] ppp[5	35] ppp[6	35] ppp[7	35] ppp[8	35] ppp[1	36] ppp[2	36] ppp[3	36] ppp[4	36] ppp[5	36] ppp[6	36] ppp[7	36] ppp[8	36] ppp[1	37] ppp[2	37] ppp[3	37] ppp[4	37] ppp[5	37] ppp[6	37] ppp[7	37] ppp[8	37] ppp[1	38] ppp[2	38] ppp[3	38] ppp[4	38] ppp[5	38] ppp[6	38] ppp[7	38] ppp[8	38] ppp[1	39] ppp[2	39] ppp[3	39] ppp[4	39] ppp[5	39] ppp[6	39] ppp[7	39] ppp[8	39] ppp[1	40] ppp[2	40] ppp[3	40] ppp[4	40] ppp[5	40] ppp[6	40] ppp[7	40] ppp[8	40] ppp[1	41] ppp[2	41] ppp[3	41] ppp[4	41] ppp[5	41] ppp[6	41] ppp[7	41] ppp[8	41] ppp[1	42] ppp[2	42] ppp[3	42] ppp[4	42] ppp[5	42] ppp[6	42] ppp[7	42] ppp[8	42] ppp[1	43] ppp[2	43] ppp[3	43] ppp[4	43] ppp[5	43] ppp[6	43] ppp[7	43] ppp[8	43] ppp[1	44] ppp[2	44] ppp[3	44] ppp[4	44] ppp[5	44] ppp[6	44] ppp[7	44] ppp[8	44] ppp[1	45] ppp[2	45] ppp[3	45] ppp[4	45] ppp[5	45] ppp[6	45] ppp[7	45] ppp[8	45] ppp[1	46] ppp[2	46] ppp[3	46] ppp[4	46] ppp[5	46] ppp[6	46] ppp[7	46] ppp[8	46] ppp[1	47] ppp[2	47] ppp[3	47] ppp[4	47] ppp[5	47] ppp[6	47] ppp[7	47] ppp[8	47] ppp[1	48] ppp[2	48] ppp[3	48] ppp[4	48] ppp[5	48] ppp[6	48] ppp[7	48] ppp[8	48] ppp[1	49] ppp[2	49] ppp[3	49] ppp[4	49] ppp[5	49] ppp[6	49] ppp[7	49] ppp[8	49] ppp[1	50] ppp[2	50] ppp[3	50] ppp[4	50] ppp[5	50] ppp[6	50] ppp[7	50] ppp[8	50] ppp[1	51] ppp[2	51] ppp[3	51] ppp[4	51] ppp[5	51] ppp[6	51] ppp[7	51] ppp[8	51] ppp[1	52] ppp[2	52] ppp[3	52] ppp[4	52] ppp[5	52] ppp[6	52] ppp[7	52] ppp[8	52] ppp[1	53] ppp[2	53] ppp[3	53] ppp[4	53] ppp[5	53] ppp[6	53] ppp[7	53] ppp[8	53] ppp[1	54] ppp[2	54] ppp[3	54] ppp[4	54] ppp[5	54] ppp[6	54] ppp[7	54] ppp[8	54] ppp[1	55] ppp[2	55] ppp[3	55] ppp[4	55] ppp[5	55] ppp[6	55] ppp[7	55] ppp[8	55] ppp[1	56] ppp[2	56] ppp[3	56] ppp[4	56] ppp[5	56] ppp[6	56] ppp[7	56] ppp[8	56] ppp[1	57] ppp[2	57] ppp[3	57] ppp[4	57] ppp[5	57] ppp[6	57] ppp[7	57] ppp[8	57] ppp[1	58] ppp[2	58] ppp[3	58] ppp[4	58] ppp[5	58] ppp[6	58] ppp[7	58] ppp[8	58] ppp[1	59] ppp[2	59] ppp[3	59] ppp[4	59] ppp[5	59] ppp[6	59] ppp[7	59] ppp[8	59] ppp[1	60] ppp[2	60] ppp[3	60] ppp[4	60] ppp[5	60] ppp[6	60] ppp[7	60] ppp[8	60] ppp[1	61] ppp[2	61] ppp[3	61] ppp[4	61] ppp[5	61] ppp[6	61] ppp[7	61] ppp[8	61] ppp[1	62] ppp[2	62] ppp[3	62] ppp[4	62] ppp[5	62] ppp[6	62] ppp[7	62] ppp[8	62] ppp[1	63] ppp[2	63] ppp[3	63] ppp[4	63] ppp[5	63] ppp[6	63] ppp[7	63] ppp[8	63] ppp[1	64] ppp[2	64] ppp[3	64] ppp[4	64] ppp[5	64] ppp[6	64] ppp[7	64] ppp[8	64] ppp[1	65] ppp[2	65] ppp[3	65] ppp[4	65] ppp[5	65] ppp[6	65] ppp[7	65] ppp[8	65] ppp[1	66] ppp[2	66] ppp[3	66] ppp[4	66] ppp[5	66] ppp[6	66] ppp[7	66] ppp[8	66] ppp[1	67] ppp[2	67] ppp[3	67] ppp[4	67] ppp[5	67] ppp[6	67] ppp[7	67] ppp[8	67] ppp[1	68] ppp[2	68] ppp[3	68] ppp[4	68] ppp[5	68] ppp[6	68] ppp[7	68] ppp[8	68] ppp[1	69] ppp[2	69] ppp[3	69] ppp[4	69] ppp[5	69] ppp[6	69] ppp[7	69] ppp[8	69] ppp[1	70] ppp[2	70] ppp[3	70] ppp[4	70] ppp[5	70] ppp[6	70] ppp[7	70] ppp[8	70] ppp[1	71] ppp[2	71] ppp[3	71] ppp[4	71] ppp[5	71] ppp[6	71] ppp[7	71] ppp[8	71] ppp[1	72] ppp[2	72] ppp[3	72] ppp[4	72] ppp[5	72] ppp[6	72] ppp[7	72] ppp[8	72] ppp[1	73] ppp[2	73] ppp[3	73] ppp[4	73] ppp[5	73] ppp[6	73] ppp[7	73] ppp[8	73] ppp[1	74] ppp[2	74] ppp[3	74] ppp[4	74] ppp[5	74] ppp[6	74] ppp[7	74] ppp[8	74] ppp[1	75] ppp[2	75] ppp[3	75] ppp[4	75] ppp[5	75] ppp[6	75] ppp[7	75] ppp[8	75] ppp[1	76] ppp[2	76] ppp[3	76] ppp[4	76] ppp[5	76] ppp[6	76] ppp[7	76] ppp[8	76] ppp[1	77] ppp[2	77] ppp[3	77] ppp[4	77] ppp[5	77] ppp[6	77] ppp[7	77] ppp[8	77] ppp[1	78] ppp[2	78] ppp[3	78] ppp[4	78] ppp[5	78] ppp[6	78] ppp[7	78] ppp[8	78] ppp[1	79] ppp[2	79] ppp[3	79] ppp[4	79] ppp[5	79] ppp[6	79] ppp[7	79] ppp[8	79] ppp[1	80] ppp[2	80] ppp[3	80] ppp[4	80] ppp[5	80] ppp[6	80] ppp[7	80] ppp[8	80] ppp[1	81] ppp[2	81] ppp[3	81] ppp[4	81] ppp[5	81] ppp[6	81] ppp[7	81] ppp[8	81] ppp[1	82] ppp[2	82] ppp[3	82] ppp[4	82] ppp[5	82] ppp[6	82] ppp[7	82] ppp[8	82] ppp[1	83] ppp[2	83] ppp[3	83] ppp[4	83] ppp[5	83] ppp[6	83] ppp[7	83] ppp[8	83] ppp[1	84] ppp[2	84] ppp[3	84] ppp[4	84] ppp[5	84] ppp[6	84] ppp[7	84] ppp[8	84] ppp[1	85] ppp[2	85] ppp[3	85] ppp[4	85] ppp[5	85] ppp[6	85] ppp[7	85] ppp[8	85] ppp[1	86] ppp[2	86] ppp[3	86] ppp[4	86] ppp[5	86] ppp[6	86] ppp[7	86] ppp[8	86] ppp[1	87] ppp[2	87] ppp[3	87] ppp[4	87] ppp[5	87] ppp[6	87] ppp[7	87] ppp[8	87] ppp[1	88] ppp[2	88] ppp[3	88] ppp[4	88] ppp[5	88] ppp[6	88] ppp[7	88] ppp[8	88] ppp[1	89] ppp[2	89] ppp[3	89] ppp[4	89] ppp[5	89] ppp[6	89] ppp[7	89] ppp[8	89] ppp[1	90] ppp[2	90] ppp[3	90] ppp[4	90] ppp[5	90] ppp[6	90] ppp[7	90] ppp[8	90] ppp[1	91] ppp[2	91] ppp[3	91] ppp[4	91] ppp[5	91] ppp[6	91] ppp[7	91] ppp[8	91] ppp[1	92] ppp[2	92] ppp[3	92] ppp[4	92] ppp[5	92] ppp[6	92] ppp[7	92] ppp[8	92] ppp[1	93] ppp[2	93] ppp[3	93] ppp[4	93] ppp[5	93] ppp[6	93] ppp[7	93] ppp[8	93] ppp[1	94] ppp[2	94] ppp[3	94] ppp[4	94] ppp[5	94] ppp[6	94] ppp[7	94] ppp[8	94] ppp[1	95] ppp[2	95] ppp[3	95] ppp[4	95] ppp[5	95] ppp[6	95] ppp[7	95] ppp[8	95] ppp[1	96] ppp[2	96] ppp[3	96] ppp[4	96] ppp[5	96] ppp[6	96] ppp[7	96] ppp[8	96] ppp[1	97] ppp[2	97] ppp[3	97] ppp[4	97] ppp[5	97] ppp[6	97] ppp[7	97] ppp[8	97] ppp[1	98] ppp[2	98] ppp[3	98] ppp[4	98] ppp[5	98] ppp[6	98] ppp[7	98] ppp[8	98] ppp[1	99] ppp[2	99] ppp[3	99] ppp[4	99] ppp[5	99] ppp[6	99] ppp[7	99] ppp[8	99] ppp[1	100] ppp[2	100] ppp[3	100] ppp[4	100] ppp[5	100] ppp[6	100] ppp[7	100] ppp[8	100] ppp[1	101] ppp[2	101] ppp[3	101] ppp[4	101] ppp[5	101] ppp[6	101] ppp[7	101] ppp[8	101] ppp[1	102] ppp[2	102] ppp[3	102] ppp[4	102] ppp[5	102] ppp[6	102] ppp[7	102] ppp[8	102] ppp[1	103] ppp[2	103] ppp[3	103] ppp[4	103] ppp[5	103] ppp[6	103] ppp[7	103] ppp[8	103] ppp[1	104] ppp[2	104] ppp[3	104] ppp[4	104] ppp[5	104] ppp[6	104] ppp[7	104] ppp[8	104]
138561 0.0078046176046923 0.0315586096737985 0.0200874697046217 0.655766606140055 0.442950762257507 0.584577960954647 0.985299193617906 0.980562918475756 0.0192553289460915 0.0752184265870132 0.0486751525556108 0.826233536365718 0.664961828840919 0.778384267794202 0.9940578429081 0.992120845658413 0.0671035106263787 0.229578114973566 0.157862288560056 0.945711834039664 0.87910177303505 0.927891426855694 0.998371050372911 0.997836993441988 0.0166862916029835 0.065682872451519 0.0423504323264073 0.804293607706329 0.631735365961506 0.75221467178184 0.993131428105426 0.99089520836435 0.0303218489792513 0.114687189589197 0.0753509118074464 0.883355189073755 0.759677786326471 0.848348192394786 0.996260853737175 0.995038399543187 0.0614551093209164 0.213381666139233 0.145768023786944 0.940680520168493 0.868753907112031 0.921345913605009 0.998210849812497 0.997624395533707 0.0474138255650776 0.170950794258691 0.114819595106683 0.923396985892725 0.834207167306686 0.899033631224587 0.997647639308254 0.996877151349444 0.0183062666675291 0.0717127294732817 0.0463445588794655 0.818713209263132 0.653389902023834 0.769371141631147 0.993745696486437 0.991707795963357 0.0415728897777604 0.152324822800123 0.101560211588924 0.913080709486003 0.814295137340005 0.885841926772361 0.997301621554228 0.996418206463458 0.0693137637568237 0.235787351287258 0.162541098235769 0.947469999367031 0.882749703790742 0.930184114519748 0.998426642448574 0.997910773436953 0.0535788536838903 0.189975369812562 0.128566218394733 0.932020989334754 0.851254744571336 0.910133535264665 0.997931197294542 0.997253329703349 0.0543624001671482 0.192348207741606 0.13029541846239 0.932986889160834 0.853187466151251 0.911380859233284 0.99796263964947 0.997295046591035 0.0581997941681959 0.203826436740862 0.138706643079388 0.93736674212578 0.862011484402194 0.917047288574138 0.998104425875515 0.997483175518621 0.0762538778993729 0.254831839112209 0.177040043059592 0.952362275676668 0.892988793418637 0.936578514944107 0.998580285103738 0.998114696984068 0.0605316548635171 0.210687767379393 0.143771717520212 0.939774372834796 0.866904487241354 0.920169481139737 0.998181820661173 0.997585874111847 0.0310538284838049 0.117209602035786 0.0770834966613128 0.88586701834523 0.764141784672042 0.851487123885873 0.996351414726087 0.995158424117254 0.0762766140782043 0.254893128581402 0.17708706916319 0.952376915414812 0.893019629821304 0.936597682331819 0.998580742568628 0.998115304189039 0.0691556486749603 0.235345513869103 0.162207382668202 0.947347746464469 0.882495507740246 0.930024603373824 0.998422783364339 0.997905651698843 0.0245862702508978 0.0945493728158195 0.0616392194535485 0.859242904410542 0.718156572654111 0.818486388643808 0.995365464219073 0.993852083167184 0.0213778321432945 0.0829877241611313 0.0538624833850663 0.841028205498806 0.68830745329537 0.796248230387091 0.994656179891631 0.992912835235146 0.0406208659531709 0.149231470154711 0.0993769086005192 0.911144096730126 0.810614042992881 0.883375934317757 0.997235819374788 0.996330940735576 0.0318726525827361 0.120018782063104 0.0790170491915635 0.888555881281979 0.768950422894055 0.85485323481711 0.99644780912811 0.995286187816017 0.0761832777324952 0.254641478591919 0.176893998545385 0.952316763680774 0.892892936802492 0.936518928645023 0.998578862850427 0.998112809191653 0.0580895161247872 0.203499845638118 0.138466246916864 0.937248412844141 0.861771784572412 0.916893974432106 0.99810061216604 0.997478115072353 0.0550577644939285 0.194445657227797 0.131826661449308 0.933822671699987 0.854863678750409 0.912460827177535 0.997989795477628 0.997331076921227 0.0322999912489512 0.121479661150009 0.0800242369291349 0.889911199024608 0.771386069451227 0.856552254935563 0.996496182819626 0.995350306636795 0.0315197772396883 0.118809768320325 0.0781843709382057 0.887412244126769 0.766901383138497 0.853420795383501 0.996406879415338 0.99523193750097 0.0208850106795992 0.0811924504887618 0.0526610934221715 0.837816697916374 0.683172967529863 0.792355437524576 0.994528032809373 0.992743187014802 0.0106027976361964 0.0425084094050338 0.0271688197397137 0.721860988656021 0.519997200935437 0.657195606419479 0.989167036033966 0.985658756553231 0.0380507642728897 0.140798032189843 0.0934514011591507 0.9054795963877 0.79994793086311 0.876181791522758 0.997041786002722 0.996073638934559 0.0701529611024612 0.238126385339589 0.164309747158491 0.948110148268375 0.884082063009349 0.93101957876392 0.99844683388316 0.997937571519218 0.0394841166312314 0.14551633036047 0.0967617454927898 0.908721010527232 0.806033123374735 0.880295099096668 0.997153105136686 0.996221251871759 0.0363135065300282 0.135028193966995 0.0894198787148843 0.901243055393239 0.792067514505436 0.870819424467332 0.996895122189232 0.99587917422491 0.069780672714168 0.237089981620637 0.16352566048036 0.947827956221123 0.883494455552858 0.930651241523882 0.998437936305076 0.997925762605256 0.0461233777703486 0.166887126386639 0.111910109759762 0.921324109738674 0.830164713345598 0.89637546729582 0.997578715994536 0.996785725751822 0.00478238732533701 0.0195189296400245 0.0123681649838088 0.537844476068982 0.326950061685549 0.462266409738844 0.976159168283474 0.968572105811981 0.0732586447682376 0.246695398449882 0.170818021468774 0.950358460900302 0.888779179606956 0.933956818971911 0.998517540560812 0.998031416259113 0.0711659038101767 0.240936257058122 0.166438873857469 0.94886382953747 0.885653568565287 0.932003691551829 0.998470572454475 0.997969077817678 0.0202555785406145 0.0788919217995284 0.0511239982853197 0.833526315371127 0.676371880433997 0.787167932629146 0.994355347393273 0.992514599030677 0.0527288787578914 0.187390028745161 0.126685881140805 0.930943107573855 0.84910356369738 0.908742584748902 0.997896034975106 0.997206678285046 0.0618956606885612 0.214662229290208 0.146718501654092 0.941103886387322 0.869619466632275 0.921895814510838 0.998224394103556 0.997642368936989 0.0762421332573122 0.254800176544414 0.177015749971147 0.9523547101031 0.892972858140894 0.93656860963295 0.998580048688132 0.998114383183594 0.0657491904552018 0.225738117068 0.154980529062866 0.944579586973306 0.876761326121456 0.926416431578908 0.998335143176926 0.997789340011063 0.0539820073724315 0.191197500380595 0.129456434000738 0.932521220488181 0.852255089782526 0.910779409608162 0.997947488901997 0.997274944871139 0.0758514081578059 0.253745738629481 0.176207092836205 0.95210174952228 0.892440231873003 0.936237448200831 0.998572141857938 0.998103888273972 0.0761950618930737 0.25467325717799 0.176918377479993 0.952324365834133 0.892908947538353 0.936528881586012 0.998579100427469 0.998113124533484 0.0448843052703626 0.16295805708391 0.109105870591952 0.919231075324306 0.826104276084507 0.89369529900761 0.99750881675001 0.996693009824368 0.0655549497826681 0.225185150558592 0.154566288430851 0.944413588846748 0.876418771454693 0.926200280725517 0.998329871823226 0.997782344346664 0.0331416547851495 0.124346538400297 0.0820041017546914 0.89248971567551 0.77604205394391 0.859789005191961 0.996587821872485 0.995471778821877 0.0650686427859592 0.22379826808903 0.153528156383654 0.943993904445949 0.875553364996879 0.925653908830952 0.99831653651464 0.997764647037997 0.0198572198559497 0.0774315230943228 0.0501496363768028 0.830694727183424 0.671919354610031 0.783752395655037 0.994240433725616 0.992362499294973 0.0096018725434147 0.0386130784840561 0.0246429806507126 0.701309348052332 0.494965318979623 0.634286568218579 0.988039328472265 0.984171682365852 0.0302187194103411 0.114330951704596 0.0751064933675979 0.882992694032683 0.759035785328166 0.847895639310532 0.996247743234594 0.99502102419236 0.0633344208289018 0.218823714157501 0.149814084438473 0.94244801706142 0.872373776543308 0.923642745627247 0.998267317183834 0.997699329329649 0.0722339485630161 0.243883188673652 0.16867709770322 0.949636858399954 0.887268624938344 0.933013602910186 0.998494882439809 0.998001343017168 0.0692352667219385 0.235568043936509 0.162375442513556 0.947409372144319 0.882623633692264 0.930105008629032 0.998424728786062 0.997908233641529 0.0720612224236448 0.243407698913079 0.168315594570737 0.949513311505013 0.887010285075781 0.932852160584402 0.99849099975138 0.997996189720884 0.0667173841794965 0.228486057751865 0.157041832081825 0.94539343274086 0.878442916957042 0.927476523538536 0.99836096127528 0.997823603808516 0.072030267282075 0.243322439463612 0.168250788735617 0.949491110827251 0.886963871686051 0.932823151781726 0.998490301950349 0.997995263566206 0.0526865373768463 0.187260930485188 0.126592088640922 0.930888570002583 0.848994877318974 0.908672234362649 0.997894253769298 0.997204315108481 0.0669615048361913 0.229176743462011 0.15756065595499 0.945595137550815 0.878860234106722 0.927739350999935 0.998367353407266 0.997832087044939 0.0564878337912664 0.198734751184536 0.134965922808135 0.935481270045344 0.858200722404071 0.914605856918095 0.998043546488684 0.997402395612551 0.0752675473258825 0.252166188369512 0.174997028409528 0.951719111421254 0.891635230078404 0.935736631166931 0.998560173926994 0.99808800307969 0.0710528054876629 0.240623251087732 0.166201458358838 0.948780685555569 0.885480053103033 0.931895101723172 0.998467955477976 0.997965604490937 0.0632268068590671 0.218513536694373 0.149582995597278 0.94234946740293 0.872171509718578 0.923514607929822 0.998264174162013 0.997695158377926 0.0698913770978814 0.237398376334005 0.163758906055424 0.947912165860887 0.883669759804527 0.930761150408476 0.998440591991724 0.997929287239776 0.0482225850197604 0.173483016871971 0.116637344567319 0.924644039267062 0.836649325691976 0.900634626265319 0.997688959629506 0.996931964033197 0.0756965799861587 0.253327329848274 0.175886405181121 0.952000826813805 0.892227830390411 0.936105342264377 0.998568986162683 0.998099699665471 0.0762588874784157 0.254845343942587 0.177050404825302 0.952365502036501 0.892995589158011 0.936582739107384 0.998580385922721 0.998114830803693 0.0737852373506937 0.248134876830767 0.171915793968384 0.950721911555846 0.889541081090128 0.934432069308654 0.998528940176 0.998046546693803 0.0693168838886104 0.235796066568241 0.162547682009543 0.947472406525005 0.882754709718843 0.930187255428005 0.998426718424191 0.997910874271165 0.0120048202100085 0.0479249964362391 0.0306934343299033 0.74636527157311 0.55122957126592 0.68491021111413 0.990433524673919 0.987330146839964 0.074533969489652 0.25017494309736 0.173473799218474 0.951230305133914 0.890608040567411 0.93509704947101 0.998544871741213 0.99806769246641 0.0475938964338135 0.171515564453323 0.115224697952768 0.923678016997429 0.834756852032142 0.899394305190417 0.997656960535054 0.996889516115102 0.0453976715204831 0.164589178356212 0.110268970905152 0.920110952912012 0.827808617509885 0.894821527857562 0.997538238803571 0.996732035378251 0.0236397275844388 0.0911610637237538 0.0593529824087772 0.854306701845537 0.70994284757148 0.812432902342193 0.995176136128091 0.993601328508438 0.0623628235890472 0.216016905979048 0.147725057621504 0.941546698950477 0.870525795533243 0.922471146510064 0.998238547880466 0.997661151304631 0.061809879318366 0.214413118936679 0.146533526554787 0.941021894609257 0.869451763109941 0.921789304627015 0.998221771953417 0.997638889306291 0.0227589979242281 0.0879914468530925 0.057219684404163 0.849401779596108 0.701873805135152 0.806437658598537 0.994985900719079 0.993349403526837 0.074269886717933 0.249456286812037 0.17292466262179 0.951052099605606 0.890233881438201 0.93486392939851 0.998539289183032 0.998060282779696 0.0340286931009795 0.127353142138364 0.0840852097227749 0.895084182684724 0.780756343534711 0.863051524226587 0.996679511769545 0.99559332571651 0.0749275512261256 0.25124421693025 0.174291445777517 0.95149368881681 0.891161358396143 0.935441648507105 0.998553118919118 0.998078638932188 0.0458887857427344 0.166145293016955 0.111379984428559 0.920935793549955 0.829409774877185 0.895877929703068 0.997565771003623 0.996768554904151 0.0404402986257311 0.148642910936427 0.0989621011645228 0.910767455085894 0.809900181728384 0.882896716864316 0.997222990361689 0.996313927556402 0.00626225865248528 0.0254423283695168 0.0161572850647598 0.604142817846167 0.389141352980686 0.52993098865158 0.98171670684873 0.975854518064785 0.0483740380440621 0.173955973527828 0.116977259851056 0.924873300205824 0.837099134585142 0.900929106331035 0.997696544291178 0.996942025482969 0.0144342827009213 0.0572028877927935 0.0367642497375005 0.780070943168168 0.596860264242326 0.723760038664902 0.992050285612017 0.98946580893158 0.0759391726866382 0.253982768148071 0.176388811879372 0.95215878438326 0.892560291994238 0.936312109868776 0.998573924961805 0.998106255022194 0.0299660166950314 0.113457154902619 0.0745072580440777 0.882095191817027 0.757448654075588 0.84677564164825 0.996215238035963 0.994977945693116 0.0724358541305676 0.244438472069019 0.169099443480016 0.949780570166016 0.887569234836888 0.933201412705588 0.998499397613508 0.998007335795741 0.0736794019603189 0.247845878877708 0.171695295274371 0.950649259603051 0.889388722995784 0.93433705955811 0.998526662126665 0.998043523084727 0.0700500156269916 0.237839996995149 0.164093015204291 0.948032399570451 0.883920124111268 0.9309180883962 0.998444382962229 0.99793431863676 0.0420548133526258 0.153884474575506 0.102663036209668 0.914030614734333 0.816107202702076 0.887052690550195 0.997333798644461 0.996460880544169 0.0527994153203911 0.187605028270799 0.126842104078156 0.931033781694108 0.849284298986723 0.908859555107541 0.99789899595857 0.997210606712405 0.0455736765420701 0.165147340250842 0.110667322576398 0.920408431926053 0.828385692836797 0.895202450355789 0.997548173813456 0.996745213393595 0.00884582762921048 0.0356549479774159 0.0227297895914681 0.683686426740151 0.474294001924856 0.61488078627485 0.987020546924203 0.982829189098573 0.0244273930557434 0.0939819525840613 0.0612559416689873 0.858437202475518 0.716809449773426 0.817496945336571 0.995334705307332 0.993811342558607 0.0598961745694956 0.208826302346238 0.142394810602271 0.939135623447734 0.865603409573043 0.919340649606057 0.998161325171092 0.997558677223741 0.0710755856121485 0.240686310991683 0.166249284521326 0.948797452421438 0.885515041311007 0.931916999508881 0.998468483254861 0.997966304971172 0.0232942035149306 0.0899195221809587 0.0585167495705229 0.852419955472846 0.706828136626954 0.810124408520984 0.995103209940286 0.993504750087 0.0519884185559334 0.185128118584266 0.125043953572325 0.929977500831188 0.847181462521575 0.907497398346935 0.99786446815091 0.997164798088317 0.0510368379743631 0.182207970528191 0.122928579062149 0.928698530312026 0.844642844756101 0.905849394904085 0.997822559127593 0.997109198076469 0.0762410041595442 0.254797132492387 0.177013414457042 0.952353982653068 0.892971325938161 0.936567657213671 0.99858002595595 0.998114353010592 0.0748424063672996 0.251013078861211 0.174114639771824 0.951436932631931 0.891042092500581 0.935367386001953 0.998551342120622 0.998076280585431
138581 0.0245015929349789 0.0797165270240631 0.229585788233594 0.92530128815495 0.629340819718523 0.640465644417954 0.996771164459875 0.992793827340071 0.0219015323242425 0.0716877569452843 0.209905539127894 0.916965464883683 0.602177569039591 0.613617128975575 0.996379645157421 0.991923935133403 0.0679036419915563 0.200793723841891 0.463617497774124 0.972920369110135 0.831213745962438 0.837840809919688 0.998884418775136 0.997503706693944 0.0153817215515607 0.0511218418650863 0.156366534230782 0.885115697204348 0.513628178545737 0.525608073499863 0.994818861828694 0.988464474989513 0.0215815835568948 0.0706930721296232 0.207421562680117 0.915812861071995 0.598568314220873 0.610044450768034 0.996324972937297 0.991802529297146 0.0471327498244137 0.145728726987301 0.369829422531417 0.960621460150363 0.769784157543869 0.778179483447382 0.998357845282237 0.996327809303863 0.0473107575090191 0.14622196309449 0.370751968545339 0.960770851646319 0.770484556667115 0.778861678392954 0.998364318937558 0.996342256388751 0.00633928697258625 0.0215282911111365 0.0703666608945842 0.758822997562505 0.301318075837171 0.311517715613587 0.987407489009086 0.972217302897338 0.027115700646743 0.0876920249118547 0.248506530723719 0.932182902471877 0.653270900075476 0.664060883257714 0.997089332151965 0.993501364435702 0.0612762157992987 0.183753092019584 0.436452849454111 0.969872827218835 0.815246927148933 0.822366925325441 0.998755132515107 0.997214853946432 0.0702554406368827 0.20672729381229 0.472723786594281 0.973867482481772 0.83628306635591 0.842748747664257 0.99892444026006 0.997593141883093 0.0363475619584454 0.115107674678099 0.309160982356959 0.94898452094477 0.718290321098198 0.727899712729375 0.997847577312527 0.995189785976769 0.064277960781081 0.191530471842309 0.449041841220964 0.971328616251169 0.822809417007622 0.829698853544127 0.998816988670806 0.997353042086847 0.00872618898151022 0.0294646529427878 0.0945671278512445 0.812784384142458 0.373071664992667 0.384363984631562 0.990842188018754 0.979710097800719 0.0663810418279637 0.196920865443559 0.457577726737373 0.972272463525821 0.827775549683721 0.834510731282088 0.9988569976349 0.997442434356329 0.015005202354058 0.0499148140409412 0.153075466909798 0.882531840350049 0.507339713674571 0.519329547513142 0.994687524185358 0.988173973642448 0.0674998509059621 0.199769062809988 0.462026992721708 0.972751310354831 0.830314304927874 0.836969757213283 0.998877267122235 0.997487725976424 0.0692737754306412 0.204257664512063 0.468955011197531 0.973479743857892 0.83420147512052 0.840733708606425 0.998908064896447 0.997556547122681 0.0290693025178093 0.0935901194474416 0.26211328362889 0.936570430431479 0.669301597239793 0.679837205219278 0.997289850585934 0.993947560681057 0.0365904234760068 0.115813537977287 0.310639082287627 0.949318089089702 0.719686741272673 0.729266453282213 0.997862370748314 0.995222758755117 0.029025244746831 0.0934576858877622 0.261811263132878 0.936477566398461 0.668955747156273 0.679497097204394 0.997285625153201 0.993938155910491 0.0473145006366343 0.146232330676805 0.370771342449038 0.960773981465337 0.770499241643091 0.778875981205018 0.998364454542915 0.996342559018108 0.0394493526498899 0.124065301077215 0.32762859876269 0.952951179365868 0.735189007887427 0.744427067082396 0.99802285241497 0.995580530570509 0.0578094934679974 0.174646347982171 0.421286202873384 0.968009795698723 0.805737219448453 0.813139701163423 0.998675712551435 0.997037458886259 0.0448300671304691 0.139313368877174 0.357679203172043 0.95858665282058 0.760348327523776 0.768984486321728 0.998269477455962 0.996130624326432 0.00566162459496737 0.0192584110408122 0.0632804300066692 0.737400336759169 0.277927286298453 0.287661137525094 0.985911995006188 0.968974497122991 0.0210240485522567 0.068956216309846 0.203059452472028 0.913727919850364 0.592125779192159 0.603664142612807 0.996225741456801 0.991582216475555 0.0131793190147523 0.0440309010966254 0.136781789516222 0.868187524993313 0.474462460201867 0.486442487881684 0.993944837963543 0.986533018962931 0.0110588638777416 0.0371334385036295 0.1171351543169 0.846507116450092 0.430502273660253 0.442306510186869 0.992776797947327 0.983958315113962 0.0423246861805476 0.132258822543046 0.343986391760123 0.956132746908274 0.74922102737627 0.758130617638317 0.998162429627544 0.995891814363753 0.0324215680426916 0.103589077839732 0.284466330341558 0.942939732756193 0.693732545843082 0.703834230568156 0.997577760192782 0.994588607999295 0.0292199218587721 0.0940426657520165 0.263144136893685 0.936885925038149 0.670478743892348 0.680994724064228 0.997304200005803 0.993979499682349 0.0440736361904562 0.137191675714947 0.353598154892529 0.95787386804123 0.757088184214479 0.765805640495709 0.998238437484835 0.996061371619492 0.057656051997299 0.174240140967536 0.420598674123352 0.967922334252883 0.805295339887019 0.812710745734328 0.998671976917996 0.997029115711226 0.068496186863897 0.202294225256237 0.465937005610825 0.973164950403499 0.832517887375451 0.839103658321654 0.998894761023663 0.997526817454082 0.00671872924973907 0.0227960242466238 0.0742919715432881 0.769369077987586 0.313778210858027 0.324203913490619 0.988114685587841 0.97375490697404 0.0458866887903717 0.142265230363682 0.363304887645866 0.959544635509036 0.76476669237431 0.773291103869807 0.998311125567949 0.996223553023553 0.0678207088146149 0.20058341425416 0.463291485397798 0.972885806241984 0.831029728599905 0.83766260657037 0.998882956864026 0.997500439959175 0.00851809776059295 0.0287763733047784 0.0925030326020518 0.809051575007011 0.367395316889479 0.378619585601959 0.990618616892785 0.979220456619416 0.0321208714321664 0.102698389418028 0.282510551327625 0.942419457609755 0.691682974835356 0.701823204872301 0.997554382117521 0.994536538335533 0.0537859804968828 0.163905671154012 0.402779510825546 0.96555738785482 0.793498574292488 0.801252380890702 0.998570719953473 0.996802997508253 0.0681246223386365 0.201353748742866 0.464484528697836 0.97301206496387 0.831702278730114 0.838313892506103 0.998888296766646 0.997512372373707 0.0488776436596584 0.150547032670268 0.378771992092709 0.962040777252529 0.776481346936873 0.784700752645727 0.99841927144332 0.996464901766861 0.0403091130229889 0.126526271270446 0.332594269376436 0.953947794006846 0.73953761518457 0.748675830837021 0.99806667041537 0.995678241481905 0.056769580196302 0.171888129420067 0.41659888235894 0.967408110328598 0.802705503172881 0.81019629627552 0.998650000407915 0.9969800348703 0.0521611091186659 0.159514914521092 0.395012948639108 0.964463772012133 0.788140490669997 0.796043772850017 0.998523735030819 0.996698094149012 0.0323172812001979 0.103280309195281 0.283789103266756 0.942760324006081 0.693024668414736 0.703139710163503 0.997569701420029 0.994570658466031 0.0479392708555783 0.147960413613972 0.373990546151665 0.961289813025157 0.77292585901761 0.781239174642202 0.9983867923629 0.996392411533787 0.0486001703493064 0.149783285307182 0.377364780428059 0.961821618469825 0.775440924945174 0.783687931629376 0.99840979788425 0.996443757077416 0.0223174498638453 0.0729785886608926 0.213113807533251 0.918418511261344 0.606776939834815 0.618168105000942 0.996448381438973 0.992076595074845 0.0157559969634631 0.0523195527246031 0.159615204032746 0.887575745502283 0.519726648746646 0.531693289283602 0.994943227634826 0.988739642292344 0.00482539135074507 0.0164471236968988 0.0543993814997093 0.705128540098688 0.246860697308566 0.255892090518457 0.983497183125899 0.963763152020134 0.0322245867279909 0.103005740115848 0.283186201569056 0.94259994110338 0.692392853973293 0.702519778017555 0.997562494773189 0.994554607200111 0.0660659386964711 0.196116270285328 0.456313263944736 0.972134760588275 0.827047885648884 0.833805810683369 0.998851165153576 0.99742940225636 0.0587392415014797 0.177101970922733 0.425422218921986 0.968530304932319 0.808375377970495 0.815700325595589 0.99869793104568 0.997087083334005 0.0525902668305409 0.160677600327344 0.397081195733866 0.964758938576988 0.789580686341284 0.797444050685177 0.99853642630566 0.996726428787911 0.0222454648446392 0.0727553561153263 0.212560206790142 0.918170587713214 0.605988250518047 0.617387856287118 0.996436668151729 0.992050578600543 0.0662610583134896 0.196614621363394 0.457096843890651 0.97222017944647 0.827499138311935 0.834242964969074 0.998854783301394 0.997437486625959 0.0679028906216073 0.200791818777553 0.463614545637837 0.972920056340456 0.8312120804278 0.837839197021371 0.998884405546314 0.997503677133234 0.0131676329139155 0.04399307845276 0.136675684594899 0.868084618624938 0.474238317779479 0.486217922025449 0.993939425320797 0.986521070823272 0.020710160797721 0.0679763944840517 0.200584638986324 0.912509136899876 0.588410210147031 0.599982675249768 0.99616753342576 0.991453008665122 0.0409869238692306 0.128459792214228 0.336463816287573 0.954705414375753 0.742871807974207 0.751932283766809 0.998099921953277 0.995752397034466 0.0510452549405396 0.156481645306077 0.389577227305628 0.963673968614673 0.784308254282933 0.792316824363309 0.998489739215363 0.996622199215499 0.0462685318404894 0.143328602060757 0.365316759566269 0.959880521981962 0.766325927289659 0.774810472869903 0.998325709305257 0.996256095724826 0.0316662151788254 0.10134934797458 0.279535337923948 0.941615163144081 0.688533858578732 0.698732548639189 0.997518193223392 0.994455941250994 0.031034592500584 0.0994705843371189 0.275365598177498 0.940461105522985 0.684055808349813 0.694336034227197 0.997466163355718 0.994340077028701 0.0239382836129239 0.0779852699214248 0.225396892262205 0.923636949206886 0.623763543992805 0.63495866798414 0.996693533504444 0.992621277083461 0.0463422738731288 0.143533756051554 0.365704015795514 0.959944777906524 0.766624812931369 0.775101691078475 0.998328498096363 0.996262318872305 0.049642212505206 0.152646726202414 0.382621000938984 0.962632484518789 0.779301993279276 0.787446069075368 0.998444828477229 0.996521946746889 0.045041873299567 0.139906189773736 0.358813855231496 0.958782132574145 0.761246474218298 0.769860063542508 0.998277982376718 0.996149600427273 0.0553616300062084 0.16813403434136 0.410147278184043 0.966558737397469 0.798458058761125 0.806071156321644 0.998613651467153 0.996898861486189 0.0304070649934989 0.0975986453665176 0.271180293613096 0.939270024730056 0.679483460551414 0.689845006250125 0.997412335963487 0.994220225629989 0.049236819821337 0.151534292311563 0.380585352872705 0.962320945149654 0.777814779582697 0.785998665222895 0.998431376216063 0.996491919965406 0.0621792815323108 0.186103328328557 0.44029174810179 0.970325111496505 0.817583933328783 0.824633241575073 0.998774369028288 0.99725782651072 0.04305581503022 0.134325595619943 0.348034753156409 0.956877033825501 0.752567446712614 0.761396009497409 0.99819495356848 0.995964364406591 0.0321168039052196 0.102686332728287 0.282484030540239 0.942412357031512 0.691655070989364 0.701795823096164 0.997554062888742 0.99453582734253 0.0391395959404729 0.123176339196492 0.325823604227078 0.952581916879506 0.73358844550393 0.742862811944994 0.998006594808198 0.995544280001263 0.0223286521233903 0.073013321247595 0.21319989584125 0.918456961203926 0.60689940172184 0.618289251023042 0.996450197486348 0.992080628779349 0.0422178324759197 0.131956204108953 0.343391035176918 0.956021910193481 0.748724790892386 0.757646308386 0.998157582120498 0.995881001695807 0.0239625693908175 0.0780600021226443 0.225578325963676 0.923710191235088 0.624007320536843 0.635199433064431 0.996696955414691 0.992628882262913 0.0617020894311655 0.184862556910931 0.438268841377991 0.970087715356476 0.816355882998506 0.823442399825358 0.998764274261767 0.997235275494737 0.0536712053978591 0.163596537467 0.402236594093808 0.9654822329523 0.793128419382349 0.800892637201272 0.998567494344609 0.996795795292609 0.0684344029128373 0.202137943911948 0.465695953183633 0.973139640288156 0.832382770973665 0.838972827333046 0.998893691003355 0.99752442636217 0.0272722117350797 0.088166494742493 0.249613042502612 0.932555961589062 0.654609763654219 0.665379423834713 0.997106451914317 0.99353945091743 0.00658850026879666 0.022361184869467 0.0729481635469243 0.765854182216592 0.309551080358493 0.319901806637897 0.987881036466938 0.973246607286688 0.0213537975521228 0.0699840083753239 0.205644565301335 0.914973050474403 0.595960023026609 0.607461825513299 0.99628505469088 0.991713896680711 0.0440996384173447 0.13726472640973 0.353739193120856 0.957898757890668 0.75720163598023 0.765916279639751 0.998239522120539 0.996063791440454 0.0334229081317082 0.106546389294977 0.29091161837313 0.944608658111079 0.700374291400636 0.710348375891332 0.997652585353577 0.994755285292878 0.0326169378974704 0.104167128658261 0.285731990557855 0.943272928434515 0.695050333065409 0.705127027793433 0.997592719056162 0.994621927248951 0.0395565009350631 0.124372516660184 0.328250988414296 0.953077630900946 0.735738430510149 0.744963971793144 0.998028416952599 0.99559293849179 0.0408146077558368 0.127968797010641 0.335483825637908 0.954515081057122 0.742031849188571 0.751112006478131 0.998091573085874 0.995733777325458 0.0357846360580242 0.113468594099507 0.30571331454955 0.948194872519378 0.715002233575665 0.724680794428383 0.997812517409474 0.995111646515759 0.0344755552870845 0.109640809549172 0.297577153287317 0.946264387797183 0.707066576523689 0.716907931320935 0.997726569113821 0.994920118661947 0.0402579773943877 0.126380164937188 0.332300733284732 0.953889652156 0.739282758595126 0.748426874087207 0.998064116511096 0.995672546172723 0.0501540182068218 0.154048357649864 0.385174416698558 0.963018888219394 0.781153165636356 0.789247404343192 0.998461501788883 0.996559164621064 0.012322870382773 0.0412533966443996 0.128942650197193 0.86020191461981 0.457527952608846 0.469462356063724 0.993521142240732 0.98559821326006 0.0438088074464126 0.136447186923986 0.35215862671729 0.957618760392534 0.755926982312917 0.764673157924306 0.99822731743429 0.996036563174828 0.0425498244145449 0.132895963004163 0.345237699852005 0.956364538188774 0.750260555931316 0.759145086850773 0.998172563671848 0.995914419403258 0.0660150421954558 0.195986209144706 0.456108550786233 0.972112398720868 0.826929820060446 0.833691430712964 0.998850217855237 0.997427285630131 0.0111402188547944 0.0373993580210561 0.117903828141107 0.847467691621911 0.432320373207388 0.444135583470428 0.992829755085763 0.984074888145971 0.0599531862706077 0.180293529866182 0.430746330147794 0.969186414783521 0.811721448096687 0.818947137600823 0.998725905202471 0.997149566794098 0.0687157176791106 0.202849196902024 0.466792014580413 0.973254524740045 0.832996370147859 0.839566951889799 0.998898547474654 0.997535278795184 0.0471876007973219 0.145880752976025 0.370113945682261 0.960667608565846 0.770000404596984 0.778390114822065 0.998359845260223 0.996332272576967 0.0701321315135613 0.206417634720887 0.472252888071295 0.973819357100956 0.836024228977923 0.842498207346332 0.998922408460701 0.997588601249126
138601 0.00256788036216406 0.119254321378226 0.162727379082208 0.877791229680502 0.598829885900686 0.830016918192575 0.955397919901654 0.998354465515746 0.00394465531256628 0.172380610518977 0.230159394979493 0.917005568151016 0.696620027280871 0.88250920445827 0.970545439837711 0.998929656991164 0.00655131103979239 0.257515043513382 0.332369544098329 0.94844937331474 0.79268360828174 0.925967383008219 0.982100722104814 0.999356939973146 0.00670792503868151 0.262088371492305 0.337667673517211 0.949599833295077 0.796564679605618 0.927581265861181 0.982514027626498 0.999372043405251 0.00341065962716431 0.152536957117178 0.205314542456422 0.905196712290371 0.664912156574497 0.866506565769178 0.96607265272658 0.99876162161598 0.0106316699891393 0.361089933718077 0.447890019071224 0.967721777940017 0.861698086908053 0.953230303891841 0.988939153962677 0.999605271290954 0.00293576639838292 0.134091842037878 0.181856951135615 0.891478655628536 0.630613269993984 0.848129328128273 0.960781712241244 0.9985609036879 0.00101158632345112 0.0505638825888744 0.0710155181875027 0.738571637954851 0.369927426592927 0.657602207860324 0.893901460083139 0.995826936134918 0.00640738410354014 0.253263215820806 0.327426821102176 0.947345147071894 0.788985170116812 0.924419962681621 0.981703410097109 0.999342409434537 0.010661979954344 0.361754047819313 0.448601684829717 0.967811539413427 0.862040653894392 0.953358421944011 0.988970585186667 0.999606405040996 0.00844482636550226 0.309356839714109 0.39133817017938 0.959614493623321 0.831595132142851 0.94170248186538 0.986084381969939 0.999502006710586 0.00709924590548325 0.273278998712036 0.350552323306726 0.952263211222633 0.805660084172209 0.931324056781104 0.983468347551823 0.999406870381774 0.00641698845395861 0.253548420626251 0.327758885566692 0.947420293695303 0.789236039851644 0.924525220472003 0.981730467792752 0.999343399351363 0.00811705637583915 0.300893907740024 0.381872567547354 0.958038834071804 0.825930756843877 0.939472056612555 0.985525880560892 0.999481736787835 0.0089024120586282 0.3208435286256 0.40408786337773 0.961627663118507 0.838918694325134 0.944556955769119 0.98679621450547 0.999527809474728 0.0035552633496589 0.158001755449796 0.212196712132842 0.908712652111245 0.674131387219125 0.87125330972762 0.96741218418285 0.998812102693744 0.0108290409560027 0.365390566183077 0.452492288593642 0.968297554138371 0.863899119568892 0.954052304238775 0.98914070344581 0.999612540140471 0.00936064305417677 0.331979907589402 0.416342351629359 0.963453708049755 0.845646857862526 0.947150708162862 0.987440193378372 0.999551121748664 0.00331423912119728 0.148854381115815 0.200659492937547 0.902698464961884 0.658470988278919 0.863142906929569 0.965116782133867 0.998725516492245 0.00382993942748071 0.16819468864244 0.22495178509581 0.914722669753094 0.690322254796385 0.879402216393403 0.969686560602516 0.998897506168479 0.00334495192609955 0.150030782670232 0.20214807498985 0.903508349688812 0.660549268786492 0.864232512358048 0.965427028955297 0.998737242679135 0.00525003554191867 0.217267139132138 0.28491170124515 0.93640568359891 0.753699002249496 0.90917424739201 0.977734377945294 0.999196628707713 0.00542638092250909 0.222968748256221 0.291726859845369 0.938355193492339 0.759812822522924 0.911879990553521 0.978446101957753 0.999222853891793 0.00906624749318015 0.324866421947736 0.408526672759818 0.962300938920595 0.841389885109991 0.945512780624274 0.987033840720721 0.999536415046623 0.00416723555495548 0.180386117855247 0.240069848367707 0.921104900598637 0.708140260882241 0.888104499679967 0.972080799045084 0.998986994378791 0.000631556171124069 0.0321676011453691 0.0455353323386253 0.638091288118176 0.268156364658625 0.545166182462365 0.840205623550125 0.993330075871546 0.00352969207072742 0.157040397802163 0.210988234989407 0.908109937900838 0.672537998377416 0.870438536788818 0.967183030767739 0.998803476457348 0.0042491941754647 0.183295922010718 0.243656199376687 0.922514594836997 0.712166106737027 0.890033448042385 0.972606745961781 0.999006595542777 0.00295067243342386 0.134682725354563 0.182613925440488 0.891969092340292 0.631795701402504 0.848782441088339 0.960972661361695 0.998568184596613 0.00863680440291177 0.314221712461412 0.39675164829422 0.960484049046339 0.834746439727636 0.942934772921042 0.986392086334908 0.999513164896358 0.0085011708416052 0.310791597865315 0.392936824311148 0.959873610261706 0.832532287177061 0.942069585568502 0.986176112244655 0.999505333798854 0.000914163397974759 0.0459135549168199 0.064612269864113 0.71853263601275 0.346628710274357 0.634428757451917 0.883897129875803 0.995383814971066 0.00716048356103704 0.275000357226187 0.352524308272869 0.952654916278396 0.807010948707665 0.931875286711176 0.983608405855146 0.999411976190294 0.00466315653462698 0.197689848672942 0.261273736715667 0.928931621556444 0.73092223961368 0.898845475403083 0.974987820594269 0.99909507921061 0.00944227034315355 0.333926539445547 0.418473775337966 0.9637610742193 0.846787457569573 0.947587728818777 0.987548432615097 0.999555037171236 0.00156901628471298 0.0763402516574148 0.106053112982808 0.814277121950612 0.476756545110745 0.748779647461479 0.928952870152647 0.997307019960736 0.00612039965509429 0.244641994777957 0.317353940964704 0.944996925758299 0.781205724999466 0.921134471069036 0.980856483353505 0.999311397658396 0.00987225021957751 0.34400129200172 0.429454698381363 0.965299191469619 0.852530691779023 0.949776531431632 0.988089401702847 0.999574593670972 0.00101510098913877 0.050730819335132 0.0712449093153615 0.739241450583933 0.370737027261354 0.658383519377105 0.894230291348637 0.995841339351834 0.00818002062120987 0.302535246584297 0.383713186647203 0.958350903543379 0.827047959391663 0.93991354878668 0.985636590892591 0.999485756603829 0.0112588505041372 0.374564244140623 0.462259870981865 0.969483715948628 0.86846076775769 0.955747100021604 0.989555421043971 0.999627487881173 0.00752847793283738 0.285179495876052 0.364131762283557 0.954880679364056 0.81475223577371 0.9350112898066 0.984402823686281 0.999440910090171 0.00675196007048791 0.263364377931009 0.339142529744183 0.949914179210765 0.797630095982442 0.928022532331512 0.98262684341692 0.99937616390689 0.00878875946318712 0.318025360123781 0.400970196677024 0.961146443668729 0.837159197229431 0.943874151038854 0.986626238945072 0.9995216514017 0.0106726753878076 0.361988073071133 0.448852381958253 0.967843095675481 0.862161135281682 0.953403465259759 0.988981634138695 0.999606803569255 0.0107662814186659 0.364029167411335 0.451037013583947 0.968116685560812 0.863206781159001 0.953794041953164 0.989077407685137 0.999610257696796 0.0101268696034362 0.349828809260507 0.435768205669716 0.966150543957045 0.855735234529992 0.950989382244454 0.988388343199854 0.999585391808639 0.00327231620029157 0.147243446697497 0.198618741714575 0.901570858450982 0.655592928043662 0.861627166927297 0.964684228727548 0.998709155438598 0.010197554003824 0.351428783830691 0.437496749571404 0.96637960301883 0.85660057430014 0.951315867028541 0.988468715268839 0.99958829387319 0.00765280994008515 0.288556029811273 0.367961896065169 0.955586471000566 0.817230465070035 0.93600706432299 0.984654228561538 0.999450057259424 0.00191815432058541 0.0917977678222381 0.126701665373888 0.842813065342116 0.527029485604665 0.784718506555155 0.941142698372114 0.997796878683364 0.00115755468957376 0.0574488855915051 0.0804493412982619 0.763775986604806 0.401891024556155 0.687307856555595 0.906035669327621 0.99635177320952 0.00407241702864386 0.176994371962039 0.23587885254484 0.919408949600578 0.703340777060399 0.885787123543134 0.971446671680791 0.998963334312951 0.00937577030575475 0.332341493571052 0.416738501299826 0.963511058590261 0.845859500915535 0.947232241109184 0.987460392855621 0.999551852502972 0.00776611210745824 0.291606088586123 0.371413106208715 0.956210837887315 0.819432315485949 0.936888500477107 0.984876427196274 0.999458138034155 0.00929464114649124 0.330397803837263 0.414607733572171 0.963201378159965 0.844712243292502 0.946792032383842 0.98735130132484 0.999547905567821 0.00550214515382376 0.225393544225174 0.294615890715937 0.939156742012667 0.762347941188158 0.912993868584421 0.978738172390025 0.999233605290072 0.00407560154878525 0.177108730157876 0.236020345944845 0.919467085918815 0.703504514978689 0.885866502953809 0.971468434239392 0.998964146793825 0.0024586983651115 0.114754625591197 0.156879537201626 0.87304116495146 0.58832222000969 0.823782717100108 0.953504528914984 0.998281331003519 0.00060857817786126 0.0310328719827399 0.0439504632197677 0.629484244725238 0.260941445742226 0.535956338977488 0.835163619970856 0.993079825262486 0.0104292223662084 0.356619521273126 0.443090247822181 0.967109303574681 0.859366190779614 0.952356393708699 0.988724585232747 0.999597529763851 0.00352659583968397 0.156923848676339 0.210841662245576 0.908036421350395 0.672344014443496 0.870339184543072 0.967155066214313 0.998802423491846 0.00340177107467121 0.152198781987731 0.204887647757261 0.904971771533967 0.664328508197677 0.866203393477515 0.965986725502378 0.998758378790936 0.00930522462844137 0.330651986078576 0.414886559750758 0.963242071580534 0.844862862596479 0.946849870613914 0.987365639076569 0.999548424356149 0.0107599322688488 0.363891123967007 0.450889368094293 0.968098274024262 0.863136352226925 0.953767754546647 0.989070963614347 0.999610025307952 0.00335522953328546 0.150423739178049 0.202644991102155 0.903776374887637 0.661239127574105 0.864593284128242 0.965529624195779 0.998741118803773 0.00363427442962551 0.16095869669385 0.215907816919493 0.910526162639384 0.678958672148394 0.873707562159702 0.968100507946082 0.99883799024738 0.0104694838476275 0.357513398389679 0.444051274761017 0.967232932974841 0.859836109814971 0.952532754550565 0.98876791082493 0.999599093189526 0.00637361926966426 0.252258868020876 0.326256865587754 0.947079261436057 0.788098496834861 0.924047595336771 0.981607651398823 0.999338905640946 0.00826643101654093 0.304775605301522 0.386221805946851 0.958771761858632 0.828558261525902 0.940509148764427 0.985785820566892 0.999491173653031 0.00819399640750783 0.302898547996724 0.38412028350055 0.958419548538264 0.827294014962677 0.940010679588079 0.985660937177801 0.999486640483909 0.00600561957520533 0.241139351953471 0.313241966054637 0.943998459996346 0.777932673085119 0.91973962255432 0.980495537323708 0.999298165261681 0.00886340620051612 0.319878882160146 0.40302145594696 0.961463844231755 0.838319086544417 0.944324478187058 0.986738363190088 0.999525713799383 0.011359708232404 0.376679750699855 0.464502824128959 0.969749452067345 0.869487786062679 0.956127041521838 0.98964823882664 0.999630831674638 0.00467685121058811 0.198157563424392 0.261842789148864 0.929125879635637 0.731501296233895 0.899113039437824 0.975059568761309 0.999097738996444 0.00813391957008399 0.301334230467328 0.382366579538608 0.958122866768149 0.826231366734851 0.939590927164424 0.985555696800609 0.999482819480669 0.00607844871816616 0.243365476794217 0.315856668737192 0.944636125661715 0.78002061907823 0.920630288751187 0.980726111274965 0.999306619259622 0.00233507753579515 0.10960525097375 0.15016053330631 0.867198100088069 0.575743231259928 0.816150021233885 0.951157477843876 0.998190284128966 0.00714647182463967 0.274607195779908 0.352074135931357 0.952565854550463 0.806703503425981 0.931749936440107 0.983576567502831 0.999410815650131 0.00631949931564329 0.250643544825027 0.324373255418653 0.946647478163892 0.786661771607319 0.923443085605585 0.98145206991133 0.999333211536794 0.00270349309841096 0.124781354680341 0.169880615516042 0.883219517866025 0.611160239426296 0.837173622919497 0.957545782647188 0.998437092054187 0.00550967444206398 0.22563370895576 0.294901733433373 0.939235267562815 0.762596976421342 0.913103036188935 0.978766768301432 0.9992346576011 0.00834813834550912 0.306881184720181 0.388575572093302 0.959162030014502 0.829962534093809 0.941061664469784 0.985924126767187 0.999496192767461 0.00625459352292761 0.248697301545492 0.322100587664454 0.946120322443678 0.784913021242023 0.922705376621717 0.981261997961322 0.999326252758922 0.000727248452184624 0.0368653151906255 0.0520802017205531 0.670017983348847 0.296750591860371 0.579893348587819 0.858262817338443 0.994203176920375 0.00535658800732586 0.220721918805479 0.289044900179138 0.937598013149389 0.757429525296275 0.910828519516829 0.97816990030205 0.999212680945021 0.00420979752701718 0.181899733088652 0.241936439004107 0.921843282844469 0.71024479695098 0.889114553380282 0.972356413880466 0.998997268632329 0.00489699345899279 0.205603677483097 0.27087356922193 0.932109643513786 0.740481081043523 0.903228728434142 0.976159167834072 0.999138455233185 0.00521590877243912 0.21615430938861 0.283577923858643 0.936014165372827 0.752479977902942 0.908631437162471 0.977591210794862 0.999191348922766 0.00862782163303909 0.313995569239935 0.396500450308421 0.960444190551405 0.834601593776984 0.94287826575869 0.986377989836652 0.999512653866228 0.00821721230676379 0.3035012334615 0.384795370912204 0.958533083750801 0.827701221980658 0.940171342347209 0.985701199639283 0.999488102100673 0.00728575262613316 0.278496978867885 0.356521914925054 0.953436646838112 0.809717126693663 0.932975977949951 0.983887696946258 0.999422153529363 0.00279205284626755 0.128354207363563 0.174487347384288 0.886512151393788 0.618813007299094 0.841531586745719 0.958840442324672 0.998486724323589 0.00305254635395262 0.13870004209097 0.187750729195609 0.895206185564786 0.639679497677875 0.853100479651422 0.962229651237657 0.998616044264106 0.0103014576443017 0.353766858495382 0.440018952230528 0.966710797405041 0.857854132262901 0.951788051008556 0.988584880248341 0.99959248753953 0.00463142232877272 0.196603978861747 0.259951773128991 0.928477375776484 0.729570825555508 0.898219998607041 0.974819971453472 0.999088855378778 0.00289628361818061 0.13252290227293 0.179845212178278 0.890157890142372 0.627444431829992 0.846371895647181 0.96026681087011 0.998541256546346 0.010729539534441 0.363229517743526 0.450181529046634 0.968009847827167 0.862798221728777 0.953641508692376 0.989040012041337 0.999608909078354 0.00245535152534459 0.114615982190112 0.156699008509653 0.87288973469009 0.587991455580307 0.82358440602337 0.95344395353066 0.998278986588315 0.00207255795345593 0.0984732973341797 0.135536612046137 0.85281900756899 0.546316410451933 0.797534157343011 0.94529560974914 0.997960989290576 0.00774518448487675 0.291044641928961 0.370778427612994 0.956096827982065 0.819029585755739 0.93672751160902 0.984835867720729 0.999456663255958 0.00848879865969837 0.310477049144398 0.392586494493695 0.959816995930528 0.832327391340206 0.941989369662068 0.986156072890968 0.999504607015627 0.0103165385662993 0.354104854887716 0.440383198428405 0.966758332270944 0.858034280424805 0.951855833389699 0.988601548602339 0.99959308920501 0.00548709910520602 0.224913178710933 0.294043999009901 0.938999215558796 0.761848727903898 0.912774896197707 0.97868079808131 0.999231493773871
138621 0.00119856135595437 0.0690295684010265 0.253918153499633 0.885142805065158 0.787668103491965 0.664792396661688 0.976941744538375 0.997171160780105 0.00146246086164063 0.0829876031157693 0.293476167216843 0.903899376598774 0.819089220087975 0.707647863033873 0.981028543318605 0.997681049204582 0.00410782578806169 0.203104382420708 0.539136181072388 0.963622471006459 0.927278382594872 0.872073036745022 0.99318026849878 0.999175365145128 0.00186443633714121 0.103475674313253 0.346305310837058 0.923052527185543 0.852384892682573 0.755327058463537 0.985063627173734 0.998180840129096 0.00206720542816042 0.113472983896066 0.370079082262968 0.930085612325966 0.864931933945996 0.773935908155959 0.986511651815007 0.998359318803257 0.0039890144224128 0.19837644623582 0.531806146410405 0.962575226869815 0.925266001653194 0.868749223746991 0.992977739670207 0.999150723326544 0.00355738209359096 0.180727675762007 0.503110975115371 0.958206673059524 0.916918275964069 0.855077394424809 0.992129019739818 0.999047362827922 0.000652689320252671 0.0387905767417605 0.156283390243955 0.807482921988071 0.668764822077305 0.519091307531919 0.958436494011293 0.994814724773285 0.00247842865882505 0.133090231773773 0.413373130587073 0.941024353459835 0.884801971442208 0.804161497919356 0.988729010589508 0.998631732842964 0.00511266995644203 0.241007054904975 0.593077655735756 0.970590466406125 0.940780140265531 0.894660048261075 0.994518770112924 0.999337999663347 0.00369946763198482 0.186620815209378 0.512934784041997 0.959752727030131 0.919863968804461 0.859880616250675 0.992430103342321 0.999084047775245 0.00276004959585114 0.146040310259977 0.439761006049382 0.94673555062321 0.8953522698337 0.820599733777105 0.989870221876771 0.998771518563354 0.00335013772744171 0.171980357863961 0.488055435171242 0.955726919395807 0.912213167769341 0.847452753317617 0.991644454130413 0.998988280759019 0.00516209281003684 0.242780343287567 0.595409262102598 0.970865240129011 0.941316592671092 0.895567910070467 0.994571231771741 0.999344366174252 0.000620704131865275 0.0369587551123751 0.149767668973656 0.799545847393059 0.657534230113083 0.506530542461662 0.956386778600063 0.994548807993573 0.00167019989349015 0.0936892390861061 0.321796145017907 0.914850574449635 0.837972590600078 0.734391417001308 0.983352323706762 0.997969315573192 0.00376132629064295 0.189160575966449 0.517092207236722 0.96039077534467 0.92108238435413 0.861874092986049 0.992554129496659 0.999099153812087 0.00367335690784581 0.185544088211463 0.511158517464016 0.959477217546138 0.919338352733873 0.859021864049141 0.992376507407241 0.999077518914049 0.00167110856983762 0.0937355103974096 0.321915058766323 0.91489300537976 0.838046548939696 0.73449767534764 0.983361240264605 0.997970419373801 0.00191593436538446 0.106035641448229 0.352510680825937 0.924969173879121 0.855786755618717 0.760336766066445 0.985460000654683 0.998229741588076 0.0039870902515273 0.198299424133857 0.531685530668177 0.962557772288912 0.925232497970974 0.868693978854081 0.992974361057549 0.999150312173539 0.00232148041165677 0.125704494533852 0.397566444683674 0.937277986815355 0.877947362619578 0.793627722407606 0.987974306258585 0.99853913408896 0.00251249408894041 0.134677149252443 0.416695649405208 0.941779286402718 0.886189551994624 0.806307773366794 0.988880503527552 0.998650305364635 0.00339108038269116 0.17372293943681 0.491101149709553 0.95623978297501 0.913184310644101 0.849021737234874 0.991744839422256 0.999000524694566 0.00194626456752823 0.107536649464545 0.356110860151331 0.926054055552107 0.857718083545059 0.763192658895192 0.985683773972349 0.998257333734281 0.00458075837435796 0.221394559862251 0.566187106333384 0.967270267226469 0.934322226856029 0.883793982775778 0.993882939526784 0.999260791144727 0.00256111762872807 0.136932395454618 0.421373779613129 0.942824049341161 0.888113352855805 0.809291277428524 0.989089833030039 0.998675960227626 0.00143440361654343 0.0815231833081407 0.289469903893068 0.902200981381661 0.81619675206668 0.703618348865769 0.9806640998147 0.997635730990466 0.000571109328334418 0.0341048010391568 0.139464123557072 0.785857673057805 0.638532771787263 0.485703937726724 0.95277604400145 0.994077940740172 0.00448844287239261 0.217889252183527 0.561157200003005 0.966616580597067 0.933056036363537 0.881677030607216 0.993757337680195 0.999245529115648 0.00238727677985238 0.128815750486143 0.404294908993716 0.938904846499526 0.880917598781768 0.798178229145481 0.988302634786328 0.998579433759803 0.00243671811871263 0.131139375685662 0.409253365661458 0.940072976774458 0.883056343494305 0.801468087486024 0.988537816899646 0.998608286004423 0.00391047771828441 0.195220893138506 0.526832476320868 0.96184938005854 0.923873776148171 0.86645610168548 0.992837156389103 0.999133613268091 0.00356387894302935 0.180998964608774 0.503568743436016 0.958279943180303 0.917057665351655 0.855304163737891 0.992143306402622 0.999049104000918 0.00380466126289545 0.190930560342733 0.519962959726485 0.960825886447812 0.921914193298115 0.86323730835596 0.992638631261813 0.99910944398893 0.00104354540178242 0.0606342055853603 0.228557111060358 0.870276556829684 0.763555627352483 0.633223682011752 0.973602915346478 0.996751806397773 0.00512107383981881 0.241309159008298 0.59347600111009 0.970637552244266 0.940872046086509 0.894815527249202 0.994527761775618 0.999339090893015 0.00361290458035245 0.183040462089481 0.506996272756119 0.958824698396907 0.918094670747439 0.85699285606384 0.99224947057692 0.999062041274812 0.00136339144769554 0.077796161120125 0.279125221270645 0.897622055388968 0.808446071316378 0.692906569847324 0.979676041686346 0.99751271800931 0.0034819657442872 0.17756557450795 0.497735134063712 0.957336991018752 0.915265396208389 0.852392270378963 0.99195930819074 0.999026676027432 0.00374404518247433 0.188452623409534 0.515937880540846 0.960214564861895 0.920745732678304 0.861322894210028 0.992519890438605 0.999094983922705 0.00434559087072379 0.212403685605919 0.553141591808449 0.965552198003939 0.930998007969022 0.878245592050524 0.993552527347024 0.999220635093771 0.00225159249029074 0.122375788380062 0.390252088580603 0.93545256402008 0.874626190703053 0.78856469362654 0.987604805746629 0.998493752738297 0.00322205903076602 0.166482297600764 0.478289483646659 0.954042275327031 0.9090303734947 0.842327842346601 0.991314094551062 0.998947971605832 0.00340266122199932 0.174214533503176 0.491956126641483 0.956382707822121 0.913455131428692 0.849459716717612 0.991772799235902 0.999003934548855 0.00350693693142095 0.17861522770602 0.499527879405141 0.957628918382864 0.915819890329035 0.853292250616189 0.992016303392722 0.999033624088011 0.000769425212243262 0.0454184085220675 0.179242748129787 0.831794136828722 0.704175900789134 0.559975273961911 0.964522693308172 0.995598474821819 0.00433968867899567 0.21217541769847 0.552804158964302 0.965506765889009 0.930910264345735 0.878099551128903 0.993543777053268 0.999219571323388 0.00420653615105147 0.206991062879023 0.545055050868611 0.964449152727805 0.928870020521731 0.874709682767657 0.99333988984014 0.99919478015642 0.000519782952785416 0.0311336376201832 0.128535656045557 0.769575204440635 0.616514712353678 0.462217031745359 0.948351197309503 0.993496633389689 0.000438452113769701 0.0263886050918415 0.110640955958479 0.738014060997011 0.575551696170734 0.420270607621058 0.939346996102925 0.992298956544047 0.00509378510259507 0.240327319344927 0.592179680937181 0.970484107056315 0.940572573033429 0.894308989496347 0.994498456777508 0.999335534369739 0.00350653504128127 0.178598355223373 0.49949912730904 0.957624251578725 0.915811023461061 0.853277852740613 0.992015392478834 0.999033513047605 0.00418827698739623 0.206274918281884 0.543971594855265 0.964299067511093 0.928580853592978 0.874230148659916 0.993310926887122 0.999191257751259 0.00232244942791377 0.125750473801689 0.397666634246823 0.937302573160514 0.877992178506009 0.793696223870594 0.987979275065829 0.998539744145217 0.0051735678407157 0.243190907030121 0.59594683186663 0.970928308263962 0.941439766727263 0.895776476787297 0.994583269757685 0.999345826966774 0.00187743427240585 0.104123159015339 0.347882659990317 0.923545442973632 0.853258530738585 0.756611099044132 0.985165691629198 0.998193435346696 0.00259282408220642 0.138396793582424 0.424384329093205 0.943485407785365 0.889333272209845 0.811187897493254 0.989222149391594 0.998692171645389 0.0031254565820406 0.162287828270514 0.470675232737351 0.952684637506711 0.906473391213125 0.838229631798843 0.991047171751798 0.998915385503985 0.000713651054827088 0.0422630055812914 0.168430480007261 0.820993183903003 0.688251535492208 0.541344445880666 0.961853739411499 0.99525584960678 0.00384884985916044 0.192727628316991 0.522855578669051 0.961259871449687 0.922744595212644 0.864600062880949 0.992722852441893 0.999119698465363 0.00292902077253753 0.153629630248483 0.454490528923623 0.949661702573093 0.900805468693073 0.829205224109291 0.990450616349432 0.998842501852674 0.00305089132232647 0.159021793792099 0.464645291948239 0.951580769567439 0.904399600903326 0.834918227503239 0.990829687129433 0.998888823438089 0.00213442941910798 0.116739238461252 0.377585672960827 0.932142402654887 0.868634740940682 0.779497350336931 0.986931785113004 0.998411016924935 0.00466008662884977 0.224382237838301 0.570418897596452 0.967811970332282 0.935372811474728 0.885553815755307 0.993986919887612 0.999273423355827 0.00267350133133073 0.142101065237419 0.43190610058663 0.945101392280653 0.89232096786439 0.815848451125469 0.98954482476384 0.998731689901148 0.00112319934447693 0.064966608251962 0.241799394125285 0.87836560961859 0.776591053821152 0.650152250511455 0.975430831717999 0.996981703222717 0.000901735380257693 0.0528226710714247 0.203805628894754 0.852859403883158 0.736153844371655 0.598656780830069 0.969573722469116 0.996242372110656 0.00527711684171175 0.246876160668644 0.600734488210509 0.971485376582513 0.942528443985509 0.897621751394934 0.994689543664903 0.999358721806006 0.00433292448824986 0.211913652447228 0.552416822680753 0.965454551610651 0.930809432472309 0.877931752042911 0.993533719677887 0.999218348631168 0.000982954901484175 0.057312157689885 0.218171633950715 0.863365609213018 0.752575597947604 0.619209640986758 0.972019643841842 0.996552065825926 0.00161147467422248 0.0906889798551433 0.314022090499879 0.912015847485972 0.833045570035249 0.727339512642018 0.982755115093095 0.997895345753041 0.00453940035230106 0.219827968877327 0.563947886812755 0.966980589263528 0.933760908364249 0.88285496627689 0.993827296731783 0.999254030341259 0.00482333405620754 0.230460390793653 0.578874749318304 0.96887241635942 0.937432886480636 0.889013506351657 0.994190199606919 0.999298112389105 0.00281569400879184 0.148554273719247 0.444698142020763 0.94773592192292 0.897212907314823 0.823527508341099 0.99006896944418 0.998795833982498 0.00267124541319713 0.141997910240823 0.431698431055039 0.945057459192459 0.892239612755353 0.81572125047276 0.989536064138033 0.998730617280873 0.00432371411184001 0.211556948954407 0.551888339420013 0.965383201141316 0.930671664062066 0.877702530028779 0.993519974910515 0.999216677621241 0.0028654788611894 0.150791230718679 0.449042657067137 0.948599717279077 0.898822578373598 0.826067411083501 0.990240309734873 0.998816789422343 0.0034650565228995 0.176853307887093 0.496513918441383 0.957137026140172 0.914885770338372 0.851776579217703 0.991920251243262 0.99902191434356 0.000953644902201212 0.0556968518165594 0.213047227971808 0.859751600164071 0.746890269635858 0.612039599238042 0.971183635112766 0.996446367255813 0.00131678608103317 0.0753339192772586 0.272171524691235 0.894376864991976 0.802994560398921 0.685446255063737 0.978970875812715 0.997424791789236 0.000670489919781312 0.0398070691793118 0.159866667807874 0.811633947414399 0.674701921603959 0.525808944423051 0.959495945918178 0.994951781316983 0.000745985716390108 0.0440948209558761 0.174733107147338 0.827417726933188 0.697685888340529 0.552332869636759 0.963447885258528 0.995460696989227 0.00279181153935701 0.147477066739353 0.442589765402349 0.947311191216749 0.896422467126693 0.822282661709615 0.989984628109931 0.998785516439186 0.00112984566071545 0.0653263288663794 0.242883902255095 0.878995250421842 0.77761414576613 0.65149452026739 0.975571987843653 0.996999424980682 0.000724682889580065 0.0428887535871064 0.170591535034436 0.823238124369485 0.691535728954915 0.545153483257123 0.96241301162551 0.995327783631708 0.0032805423337298 0.169001677563346 0.482794325775327 0.954827097170348 0.910511764832511 0.84470988984509 0.991468116167745 0.998966767644507 0.000243137035261515 0.0148046194371252 0.0645232017472638 0.609652385966057 0.429159318577319 0.286696385805884 0.895686999256491 0.986195334504041 0.00133012150091999 0.0760397708012082 0.27417481659173 0.895326218559811 0.804585809668427 0.687617603284016 0.979177589998848 0.997450578227852 0.000401067774650686 0.0241921491427442 0.102167649281158 0.720413669582479 0.553638123481078 0.398715469785929 0.934063866254132 0.991586853679565 0.00476533964067595 0.228311810989387 0.57590884481891 0.968503745471247 0.936716171850646 0.887808521541704 0.994119569158027 0.999289535080264 0.00260529198354488 0.138971302666743 0.425559652865093 0.943741312348674 0.88980574493163 0.811923442708373 0.98927330731601 0.998698438499506 0.00263001406771797 0.140108252473781 0.427876102793711 0.944241960760422 0.890730795278783 0.813365160248015 0.989373327116968 0.998710689296457 0.00251895138060258 0.134977315677372 0.417321238048478 0.941920220084426 0.88644882598717 0.80670933519949 0.988908763029278 0.998653769330634 0.00200122215680003 0.110243867777762 0.362533863169038 0.927942106411667 0.861089219794167 0.768198151990367 0.986072206607834 0.998305202916239 0.000415741865674897 0.0250554623678751 0.105512691598302 0.72759671025063 0.562503848506619 0.407364448323459 0.936243653108767 0.991881512809693 0.00199649102431533 0.110011446116207 0.361985943911789 0.927783362937354 0.860805291536919 0.7677755622813 0.98603959708759 0.998301185498129 0.00367668157763548 0.1856813427146 0.51138540316909 0.959512506651789 0.919405660474753 0.859131790525601 0.992383373730034 0.999078355379051 0.00223985459452121 0.121814280082596 0.389006265715486 0.935135532141586 0.874050627805883 0.787689947170415 0.987540513642676 0.998485853457245 0.000512453080970664 0.0307078612874527 0.126952373168102 0.767045798263151 0.613149725946741 0.458686895677141 0.947650748120452 0.993404177988415 0.00438364666114138 0.213872392001899 0.555305198207976 0.965842295727185 0.931558472757684 0.879178929191806 0.993608384827293 0.999227425281413 0.00346141697583725 0.176699841141082 0.496250291899383 0.957093741116038 0.914803615918386 0.851643388027635 0.991911795110371 0.999020883358564 0.00366913667283416 0.185369796170624 0.510870214147993 0.959432334263589 0.919252752878908 0.858882080421017 0.99236777371995 0.999076454949403 0.00286197830936036 0.15063431920155 0.448739387669395 0.948539912272878 0.898711041078721 0.825891205273176 0.990228455108809 0.998815339770642
138641 0.00159933001662944 0.0285656593648427 0.238964692848981 0.948595121681918 0.489790124415681 0.538168498052556 0.800655953022194 0.99653360022545 0.00344567454735363 0.059682288725382 0.40396334148226 0.975508551159904 0.674484962497752 0.715522218287284 0.896579616685767 0.998391032317656 0.00665903928593698 0.109574253074375 0.567855553517649 0.987216323620181 0.800692152129585 0.829832794763451 0.943846272479297 0.999169488106415 0.000685515904737673 0.0124359283586133 0.118527669604414 0.887670665017022 0.29133101344885 0.33289692859529 0.632350986243359 0.991942670111155 0.00156216314334127 0.027919345516623 0.234708142852194 0.947434533024416 0.483906631827013 0.532310177932353 0.796870517908275 0.996451288918567 0.00390274574375736 0.0670969249735831 0.434390839752431 0.978324404173975 0.701313427605208 0.740270875043594 0.90761070520051 0.998579850031904 0.000282651425116186 0.00516325229239193 0.0525102607163059 0.765092589365067 0.144885852854233 0.170587114713052 0.414827366826029 0.980672749196492 0.00102985409171776 0.0185728618659454 0.168107183391889 0.922335523450794 0.381878375150622 0.428550801677632 0.721047043122212 0.9946240441884 0.00499811091214997 0.0844254301836511 0.496130405834623 0.983012336209666 0.750642158914279 0.785136871741876 0.92644248686418 0.998891957398421 0.00603026477753938 0.100208110131539 0.543214433841831 0.985893366058846 0.784284063597809 0.815270237208242 0.938315476093877 0.999082390271161 0.00484096551566133 0.0819767602909882 0.488106632902271 0.98246783635595 0.744584804748844 0.779671504803316 0.924224544253874 0.998855849264524 0.00191460200780292 0.0340156273759612 0.273264351808721 0.956706319514966 0.534792584236551 0.582540795280226 0.827874814632844 0.997103660758233 0.00436321178370126 0.0744560482170891 0.462080908175924 0.980576267311251 0.724231750232886 0.761217744452278 0.916582571991988 0.998730119906985 0.000253224598376798 0.00462805860605258 0.0473006860403369 0.744756322652024 0.131786349451823 0.15558669073908 0.388407425783059 0.978474484930754 0.00649975053352271 0.107218883460933 0.561865217797011 0.986905065117337 0.796774284245834 0.826363532850804 0.942540496462993 0.999149015827039 0.00126197493910159 0.0226693078225824 0.198513873250501 0.935716181323722 0.43092212104046 0.478944174963633 0.760086606926154 0.995609541962634 0.00652802313961581 0.107637798526498 0.562940410564057 0.986961405486731 0.797480788967134 0.826989508036227 0.942776645871345 0.999152722374246 0.00267001386342416 0.0468421730919298 0.344164082774253 0.968593216777845 0.616028916197939 0.660728744150305 0.870340300035163 0.997922972213247 0.00165811743567041 0.0295862890400242 0.245602141884859 0.950329895947469 0.498827948475014 0.547141703583024 0.806364147017214 0.996656284331041 0.0026242612449228 0.0460744667177928 0.340263046450434 0.968061725040666 0.611921541979823 0.65683316395138 0.868372047324244 0.997886740108002 0.00207389377104778 0.0367473407412855 0.289452330540214 0.959904416337976 0.554649147767452 0.601876524542431 0.838988018730226 0.997325953693194 0.00493975573075736 0.0835175645278305 0.493180054739319 0.982814112734576 0.748426401695196 0.783139077147034 0.925634105244583 0.998878816674058 0.0037341904043297 0.0643754694169241 0.423535325878177 0.977364402756058 0.691947875332837 0.731659471052162 0.903826705143634 0.998515591119353 0.00207166533166738 0.0367092255344475 0.289230806629256 0.959862931576052 0.554383017023859 0.601618345075734 0.838842432122453 0.997323079025588 0.00292529948087393 0.0511044394285261 0.365116994428893 0.971262392504554 0.637445934714398 0.680943825308562 0.88032802737816 0.998104371427298 0.00470981191993328 0.0799236460725453 0.481213737843562 0.981986082726061 0.739300934635829 0.774894043936964 0.922268988016974 0.99882387089591 0.0014590511641441 0.026122020430657 0.222647709976173 0.943922533474401 0.466852654477897 0.515253424303177 0.785575716935128 0.996201061316741 0.000814956720218931 0.0147513593202398 0.137839161163523 0.903806943261748 0.328310676151799 0.37238029201001 0.671595187435627 0.993214616363842 0.000856418305339004 0.0154908543342611 0.143848225255161 0.908039105554634 0.339354936932951 0.384059381503393 0.682454370837789 0.993541260111796 0.00367389742814441 0.0633983580204703 0.419551299200317 0.977000109577446 0.688454350569323 0.728439557129152 0.902397098183308 0.998491175809298 0.00560645866823341 0.0937900432621319 0.524977229429482 0.984836808659033 0.771625218929292 0.803975269603865 0.933934227095394 0.999012673954401 0.00594647957681604 0.0989460651787607 0.539719693933376 0.985696259658306 0.781893150116694 0.813140936884492 0.937495729280939 0.999069394923983 0.00302170535921875 0.0527047028872526 0.372688164598535 0.972156336732127 0.644927759859718 0.687967408368761 0.883712000513862 0.998164916562264 0.0054101127761541 0.0907873472822724 0.516030850256953 0.984292090545813 0.765246889830083 0.798264235630046 0.931687739076355 0.998976676387392 0.00313147465470238 0.0545206045081204 0.381093623639994 0.973108988394181 0.653080996345407 0.695598823335033 0.887340033672829 0.99822932346449 0.000947347339499172 0.0171089679118384 0.15673946084209 0.916132428651571 0.362351542915131 0.4082135266464 0.703927712677364 0.994158094649948 0.00433131629053117 0.0739498242754443 0.460249778780169 0.980435416234578 0.722757587560991 0.759875742589516 0.916017415119324 0.998720739638451 0.00545746103983037 0.0915131495951419 0.518218612183249 0.984426977910671 0.766817153375696 0.799671461692717 0.932243255987064 0.998985593856122 0.000996418850051735 0.0179801265166804 0.163537411564831 0.919935641459032 0.374110822045998 0.420479702458821 0.714353528970429 0.994444469033764 0.00238918372874745 0.0421115208102683 0.319470651170435 0.965021182758882 0.589358290777989 0.635324968260873 0.857240550212969 0.997678748229628 0.00657898334504431 0.108391943658406 0.564865284535267 0.987061749591728 0.798742005086358 0.828106565283568 0.943197462308977 0.999159322880468 0.00612497249577331 0.10163068455028 0.547102098733421 0.986109765794608 0.786924790728227 0.817619850384255 0.939216736120664 0.999096652046231 0.00479828919574974 0.0813096405853628 0.485883732963004 0.982313916777619 0.742888988842567 0.778139232213315 0.923599054659515 0.998845635409887 0.00359700196714781 0.0621493928535816 0.414390321670232 0.976518201028741 0.683882817096097 0.724219723028302 0.900511234114368 0.998458851643103 0.0044038592183101 0.0751004225103235 0.464396728649641 0.98075286745714 0.726087982382508 0.762906520871012 0.917291926192793 0.998741877400673 0.00561955996225017 0.0939897362656728 0.525562548166208 0.98487182122303 0.772038590630236 0.804344933285318 0.934078908819286 0.999014986478066 0.000920716176794635 0.0166355777394344 0.153004030634729 0.913913337920507 0.355783394397439 0.401337294508408 0.697945043842803 0.993989977314305 0.00231243455230162 0.0408109477461662 0.312397745351211 0.963899474316353 0.58141514516264 0.627709305206553 0.853188331316281 0.997601707115188 0.00499497075844267 0.0843766200611561 0.495972510314109 0.983001785491669 0.750523914232852 0.785030299926065 0.926399432282924 0.998891258090058 0.00116953700260019 0.0210418485880411 0.186673551872421 0.930980017491775 0.412351600439694 0.459976898850866 0.745924302038326 0.99526373582208 0.000473981156615699 0.00862979366806701 0.0850474421431325 0.845266798617931 0.221293521417553 0.256483344869976 0.543167289102332 0.988386060349866 0.00134984306141654 0.0242115804835272 0.209455562863216 0.939653184267652 0.44752111304076 0.495781418088327 0.772160817206974 0.9958945254246 0.0037758172319921 0.0650489561674988 0.426254448215459 0.977609277726749 0.694314708785112 0.733838554798675 0.904789622978645 0.998531993340116 0.00211065728241236 0.0373757329845541 0.293087218078031 0.960576664234733 0.558994355974323 0.606088196072453 0.841352506475071 0.997372504498195 0.00387028603413396 0.0665739980672542 0.432331947646682 0.978145889260771 0.69955413995185 0.738655540662358 0.906905227351671 0.998567909830885 0.00546851329439446 0.0916824129419443 0.518726475303146 0.984458132956487 0.767180693631356 0.799997140501077 0.932371636712441 0.998987653206458 0.00666813867526746 0.109708451392854 0.568192867228081 0.987233661061445 0.80091144180149 0.830026828513104 0.943919087778569 0.999170628080019 0.00569233627126371 0.0950975051083121 0.52878812628505 0.985063422211854 0.774308047907441 0.80637342955323 0.934871269845736 0.999027638694157 0.00299253748578131 0.05222107575271 0.370416452901143 0.971891776998381 0.642696745912039 0.685875105922831 0.882708467518559 0.998147009275446 0.000521411812856846 0.00948562022611111 0.0927725050138576 0.857339952530885 0.238172642417527 0.275098335761469 0.566729564402785 0.98943186271679 0.00159261018421717 0.0284488648401161 0.238198588233632 0.948389089541453 0.488736301717486 0.537120165429692 0.799982003177345 0.996519001722501 0.000242800317972632 0.00443833880208946 0.045441530913674 0.736681342092942 0.127049323242499 0.150142110434577 0.378467177171569 0.97757081755729 0.00478495683838977 0.0811010410219004 0.485185360926197 0.982265278491371 0.742354609214849 0.777656189036748 0.923401536453451 0.998842407229635 0.00629701749528418 0.10420413152509 0.553999492995251 0.986486448835968 0.791561318472054 0.821739755767592 0.940788732349849 0.999121463301089 0.00576040108254506 0.0961312551328812 0.531765859678991 0.985238302768503 0.776390357695625 0.808233163224111 0.935595388636989 0.999039182774073 0.00363079026053695 0.0626985813700966 0.416669245243573 0.976732409693209 0.685907905471076 0.726089904158873 0.901348757567256 0.998473223435643 0.00115996617283042 0.0208730524216904 0.185427741074215 0.930449523889191 0.410359576201729 0.457934089669178 0.744362018630683 0.99522479818479 0.00483893470457335 0.0819450351474792 0.488001284551444 0.982460572321082 0.7445046108374 0.779599066336023 0.924195010445644 0.99885536730216 0.0050564007347221 0.085330591151761 0.499043698194581 0.983205847118251 0.752817061575933 0.787096244551705 0.927232697950806 0.998904780937286 0.00646499275073033 0.10670337098762 0.560536210250482 0.986835135043157 0.795898992850485 0.825587785605262 0.942247513132642 0.999144414683413 0.00106142672942294 0.0191319571098767 0.172377058538691 0.924473412592573 0.389038739531098 0.435969054456288 0.727086324745947 0.994783284311938 0.000960043268840403 0.0173344966659673 0.158508756242273 0.917150598033297 0.365435994427527 0.411436473435868 0.70669730922411 0.994234977392383 0.00594208747913784 0.0988798158293755 0.539535037166537 0.985685776037878 0.781766364651775 0.813027972163001 0.937452159839982 0.999068703596292 0.00570268899894898 0.0952548828645205 0.529243456047147 0.985090286878633 0.774627248110318 0.806658602970145 0.934982450797185 0.999029412312856 0.00396806107965971 0.0681474863721654 0.438489202651035 0.978674949830054 0.704792086064974 0.743461783719594 0.908998482833743 0.998603284886965 0.00316442007291889 0.055064337262514 0.383572962883374 0.973382360137272 0.655455837334941 0.697817280548624 0.888385316942477 0.998247783842813 0.00669593543498359 0.110118164411508 0.569220075647462 0.987286335273332 0.801578372705786 0.83061685249746 0.94414036677108 0.99917409129173 0.00117699687135885 0.021173376628213 0.187641961186624 0.93138793237455 0.413894976688439 0.461558522727084 0.747128846211651 0.995293648221418 0.000806890918330169 0.0146073784072804 0.136660421635493 0.902938005926382 0.326119225745348 0.370056743765575 0.669395913292738 0.99314719852482 0.000101505820577135 0.00186004755656533 0.0195107329371406 0.53905178959967 0.0573475130537917 0.068769183239756 0.202890777982162 0.947967085542376 0.0010692992828801 0.0192712723195797 0.173434963694607 0.924988301649277 0.390798461590786 0.437788945057943 0.728551748618747 0.994821533296043 0.000164963990835814 0.0030195693880357 0.0313280410854393 0.655250715522605 0.0899788104821815 0.107160712054923 0.292629063443567 0.967331117349251 0.00155529844023289 0.0277998828354005 0.233916780360574 0.947214425027173 0.482805125129764 0.531211898867423 0.796155597152382 0.99643565719397 0.00212614431588426 0.0376402185990319 0.294607424752549 0.960853169565669 0.560799637695404 0.607835942749931 0.842327962163699 0.997391633874701 0.00166176100522336 0.0296494797465135 0.246009739803753 0.950433576200809 0.499377609723397 0.547686423824558 0.806707215580722 0.996663603422072 0.00659737389568953 0.108663806084545 0.565555825591902 0.987097586120313 0.799193336214045 0.828506183553552 0.943347821465581 0.999161679857165 0.00375570204106135 0.0647236235232024 0.424943677732575 0.977491610073808 0.693175525218186 0.732789977102517 0.904326724664118 0.998524112681187 0.00667775237187733 0.109850193476699 0.568548681369792 0.987251927761492 0.801142606688416 0.830231352968279 0.943995815247997 0.999171829113861 0.00227295581535321 0.0401406521985032 0.30870240031214 0.96329406359634 0.577208903419945 0.623667152196379 0.851013254516559 0.997560056735283 0.0026949105988183 0.047259438652701 0.346267698174598 0.968875087787037 0.618227819989366 0.662811778579128 0.871386886699387 0.997942172461627 0.00537491558571454 0.090247101921517 0.514391755771519 0.984190304139272 0.764065931696918 0.797205358865433 0.931268881802651 0.998969945726212 0.00399259139989035 0.0685414677249318 0.440013251733911 0.97880370383642 0.706077833478573 0.744640131790592 0.909509023959016 0.998611888475861 0.0030953052868566 0.0539229839475113 0.378348784831646 0.972802346637247 0.650435956755227 0.693125631347451 0.886169763625159 0.998208604879731 0.00236635280137378 0.04172498119642 0.317381779503341 0.964694836992187 0.587026959369684 0.633092137235243 0.856058621509164 0.99765635142154 0.00436082455520891 0.0744181777625072 0.461944282918024 0.980565795209049 0.724121955775151 0.761117818480796 0.916540534876134 0.998729422582365 0.000228223327464457 0.00417292584054573 0.0428296103981839 0.724493428100816 0.120338034597077 0.142409965444451 0.364012971632663 0.976172025688663 0.00245746223389261 0.0432657585631406 0.325642625483014 0.965962207969655 0.59617655702986 0.641843824433131 0.860662500921081 0.99774325080419 0.00425327929429326 0.0727090724643882 0.455717151607 0.980082074567492 0.719083910002488 0.756528224251593 0.914602002119246 0.998697197030576 0.00519806679893771 0.0875234676860998 0.505986978436727 0.983658356823383 0.757949030314059 0.791713424927938 0.929084595864951 0.998934749341994 0.0013208419440082 0.0237030575589385 0.205877194596081 0.938408106108701 0.442150347888999 0.490345516811273 0.768312094790432 0.995804640260044 0.000434407825561209 0.00791467243586664 0.0785012880724443 0.833512239173299 0.206628746764079 0.24020593499801 0.521455994421192 0.987340960985018 0.00281630461664522 0.0492890589856208 0.356335834007164 0.970180206956575 0.628599957077301 0.67261407817086 0.876257759080735 0.998030937634269 0.00364648167976429 0.0629534207262581 0.417721618292489 0.976830570595602 0.686839614346701 0.726949868401177 0.901732949631327 0.998479807327105 0.00335599296446523 0.0582144225763368 0.397608425764015 0.974868312821884 0.668648493655568 0.710105299167577 0.894100063013869 0.998347958784168
138661 1.29788405271559e-06 0.029393572467203 0.0566375097113793 0.813688059065404 0.307109596643269 0.42694897578315 0.498783870701999 0.991815099909312 5.01011219497733e-06 0.104666394296676 0.188153617621644 0.944005654129566 0.631128134582835 0.742005135732709 0.793452326481749 0.997866748546209 1.23616683034571e-05 0.223867510059103 0.363801337989636 0.976524233677587 0.808487019429266 0.876485970302683 0.904565249630139 0.999134313696962 3.48652057657522e-06 0.0752314686118626 0.138881872779288 0.921458158408561 0.543515631378501 0.666825257143205 0.727763833974133 0.996937378977132 5.7629829257767e-06 0.118530442074904 0.210476641368202 0.950962023042773 0.66308158454502 0.767886264687861 0.815456047081352 0.998144918941131 1.03479247661681e-05 0.194491503099266 0.323721943128928 0.972083246676298 0.779437704709106 0.85591276036545 0.888071822792373 0.998966020125176 2.8208413493813e-07 0.00653886566587037 0.0128806428321628 0.486970075272086 0.0878676522885194 0.139362318728401 0.177825382501111 0.963419001913741 2.98455936701353e-06 0.0651053871280347 0.121312377168175 0.909444678799398 0.504762695416373 0.631442063476643 0.695900976912746 0.99642412899336 8.64745149832188e-06 0.167896611447461 0.285724146924191 0.966775906850616 0.747036635521183 0.832329334642256 0.868946074966068 0.998762943155344 1.16942009672241e-05 0.214370943498335 0.351053659849896 0.975217502965731 0.799744943954109 0.870350114918856 0.899664618480931 0.999084947713293 1.206624238771e-05 0.219692731292047 0.358221440237137 0.975963269453145 0.804713717706444 0.873843368059087 0.902456549829467 0.999113137053274 1.06468381496279e-05 0.198991729413599 0.329987386928757 0.972845743597847 0.784294385736714 0.859389279753337 0.890871343103163 0.99899502056682 1.01737366971456e-05 0.191845657455289 0.320016500672146 0.971618834883371 0.776505339055551 0.853806425843817 0.886373194122437 0.998948335432438 3.78175417402128e-06 0.081085430162582 0.14889122155111 0.927143045227637 0.563600609473289 0.684632790426616 0.743566844672467 0.997175796947211 8.35505339275015e-06 0.163145646137445 0.278755969103199 0.965653104386102 0.740481212028815 0.827473762619912 0.864978870249426 0.998719705478034 2.95399934260624e-06 0.0644817327788103 0.120219543211299 0.908593485506987 0.502189778167865 0.629043610976018 0.693718533855825 0.996387269054334 1.24785813171674e-05 0.225507342834597 0.365982844384066 0.976739066852811 0.809940315981817 0.877501440401442 0.905374788953835 0.999142417538753 1.20937158253381e-05 0.220082862204028 0.358744473017054 0.976016565017901 0.805070878961481 0.874093878972187 0.902656572465546 0.999115149991929 4.52862755031415e-06 0.0955689441082867 0.173203375561456 0.938418907982734 0.607310198834364 0.722195173152599 0.776402297085026 0.997640474822706 2.35999495686121e-06 0.0521921458783645 0.098424514264449 0.88815973489393 0.446272754947559 0.575325997035358 0.644067110891801 0.995482059943381 1.47766836844849e-06 0.0333295026326785 0.0639810475846749 0.832560669234351 0.335383205530384 0.458947637890546 0.531175950241529 0.992803771806041 5.46642064787216e-06 0.113120840199276 0.201831553533803 0.948438790850111 0.651179020871116 0.758336815013464 0.80737273656143 0.998044473981386 9.52571210422603e-06 0.181847933623707 0.305867363145263 0.969746485511519 0.76487595756636 0.845398512674081 0.879574090173853 0.998876871377641 7.20809691328557e-06 0.14397382481205 0.250057894952526 0.960404165985774 0.711115606220767 0.805364335232219 0.846785830418894 0.998516284850334 2.39157101819041e-07 0.00554931511993507 0.0109419382299675 0.445908451806883 0.0755057428788943 0.120714519637733 0.154957572126008 0.957134422760458 8.0789673693175e-07 0.0185019873478277 0.0360255655097542 0.73107782569624 0.216238301916694 0.31683245089195 0.382506869095544 0.986915923407352 5.55974226019257e-06 0.114830268056597 0.204572315791901 0.949260349140732 0.655014178746094 0.761425458894633 0.809991692961325 0.998077235022688 1.87366411497852e-06 0.0418872568144694 0.0797595944079654 0.863104265186933 0.390191830609777 0.518204692736517 0.589596285440128 0.99431603992119 2.60788609644237e-06 0.057359903356148 0.10765000689894 0.897703161823342 0.471067065970744 0.599527259421821 0.666620950532208 0.995909754635573 1.15165134904311e-06 0.0261684565824294 0.0505789117110779 0.794883285522812 0.28227479478694 0.397989607904491 0.468939275088017 0.990785384938498 9.90681130110709e-07 0.0225934380011337 0.0438191017252297 0.769245634268394 0.252794126673238 0.362528054755845 0.431689171651499 0.989304166261929 3.88738891419979e-07 0.0089889590888808 0.0176647292026492 0.566742082250359 0.11719648723675 0.182441358379632 0.229621772019106 0.973186287602699 4.18488969258153e-06 0.0889602340165658 0.162188868718588 0.933696122075193 0.588333590906509 0.706083480965661 0.762400118563697 0.997447162369322 1.21490202723212e-05 0.2208670198553 0.359794764904028 0.976123136263135 0.805785902664774 0.87459515618341 0.903056743567829 0.999119174483317 5.89694363146869e-06 0.120952446479341 0.214320628370416 0.952022576944463 0.668195828763255 0.771956755377747 0.818889079079431 0.998186984604981 1.90639393295196e-06 0.0425877978121264 0.0810399548420866 0.865137590449163 0.394320156490198 0.522526873771676 0.593780063627379 0.994413079656558 9.92384753018537e-06 0.188019447066014 0.314629225002592 0.970924949648808 0.772159775647175 0.850674844918891 0.883844313462143 0.998921882091254 1.17123199501179e-05 0.214631803551518 0.351406448398957 0.975254893284436 0.799992780600523 0.870524716916742 0.899804286872034 0.999086362024255 3.97476171544803e-06 0.0848725332360565 0.155309952620111 0.930434756715307 0.575802367393736 0.695280131775483 0.752942482022991 0.997312567320666 9.35680757574602e-06 0.179201305439843 0.302082193720206 0.969217169947136 0.761643250370807 0.843045726112079 0.877666140073254 0.998856620195497 1.10928914525494e-05 0.205614462926097 0.339124062514548 0.973909159094504 0.791156699623204 0.864276000326649 0.894797886302195 0.999035392976212 8.88826098530546e-06 0.171769033752485 0.291362604656675 0.967646931828898 0.752191850760911 0.83612764300118 0.87204241173182 0.998796418663848 8.29535360394992e-06 0.162168950817049 0.277316509514146 0.965414464621663 0.739100783307171 0.826447609904043 0.864139164848923 0.998710503291666 9.64866865432565e-06 0.183763876645352 0.308597112274714 0.970120501294516 0.767174643794816 0.847067373174339 0.880926000166253 0.998891168086794 1.11957368906665e-05 0.207125944990267 0.341195445148544 0.974142638079129 0.792677436967266 0.865354917440519 0.895663464863844 0.999044245606132 9.9547919349232e-06 0.18849522054129 0.315300971089784 0.971012710261316 0.772707042980625 0.851069895275762 0.88416356084361 0.998925229844948 4.03084624179985e-06 0.0859671514685375 0.157157006978697 0.931336218563882 0.579221068570908 0.698240559036248 0.755539673078407 0.997349860866353 1.0115950833408e-05 0.190964070224057 0.318778256243839 0.971461336877704 0.775515244187275 0.853093992093776 0.885798237701809 0.998942334247947 1.13528433005308e-05 0.20942380932744 0.34433473598432 0.97449134159171 0.79495822538935 0.866970350123904 0.896958563703259 0.999057459502404 1.404545930172e-07 0.00326653860407514 0.00645524200985712 0.320940552084289 0.0457700544897867 0.0746115885019534 0.0972226721469176 0.929145589432858 1.90214846307466e-06 0.0424969866411758 0.0808740770874182 0.864877258437955 0.393787818354512 0.521970614621042 0.593242195947419 0.994400679816797 1.27312530978586e-05 0.229027779006191 0.370646776768716 0.977190192212119 0.813007044416169 0.879640027655092 0.907078290933772 0.999159423519682 3.66024066764737e-06 0.0786850291518737 0.144799842540147 0.924905946555707 0.555551916904834 0.677539177265828 0.737290176390736 0.997082311613344 1.19305302518145e-05 0.217759839155568 0.355625217593201 0.975696488808989 0.802930051311784 0.872591135296257 0.901456303486101 0.999103057739198 8.59146682683e-06 0.166991136822717 0.284400409770347 0.966566644783062 0.745807245173353 0.831420921082171 0.86820463207887 0.998754892075227 1.0112352836791e-05 0.190909115199828 0.318701008666263 0.971451472546051 0.775453306435656 0.853049403202846 0.885762245957025 0.998941958322585 4.15847134336198e-06 0.0884483156844647 0.161330180455287 0.93330299281468 0.586798943761547 0.704767518033343 0.761251044816458 0.997430986045579 9.04121094138788e-06 0.174209939493187 0.294897872483181 0.968176835313164 0.755358466019517 0.838452041260217 0.873934195058245 0.998816755710208 1.3826581544796e-06 0.0312534760512225 0.0601145280990077 0.823090425685296 0.320735343206236 0.442496159851583 0.514597879337802 0.992313078921335 3.89885489201986e-07 0.00901523329830819 0.0177159088594577 0.567465118170212 0.117501544818564 0.182881063828091 0.230143178351532 0.973263034595947 1.18614680594719e-05 0.216772533870723 0.354295951813758 0.975558441034021 0.802009798451202 0.871944297355413 0.900939373750639 0.999097840033187 2.1638084394964e-07 0.00502347780277781 0.00991020355467848 0.421334649168309 0.0688097095439726 0.110488413327068 0.142300089163941 0.952835198171968 1.05252898962871e-05 0.19716786556468 0.327453704576843 0.972540768057119 0.782345531600671 0.85799604916518 0.889750032052095 0.998983426528348 4.95642938551444e-06 0.103661155090246 0.186513583757096 0.943433485620649 0.628616653545673 0.739937497346994 0.791681242513417 0.99784369312526 6.51701129450636e-06 0.131992045502179 0.231636549895629 0.956388382408573 0.689978470651075 0.789077797904345 0.833247673189736 0.99835920377362 9.95818214375255e-06 0.188547311474083 0.315374486261551 0.971022292953114 0.772766840774989 0.851113049215656 0.884198430337719 0.998925595355103 1.82421474862611e-06 0.0408269081584369 0.0778183993643034 0.859913240710741 0.383846756552645 0.511524111380882 0.583109242242964 0.994162862717561 1.75132410644282e-06 0.0392596190657067 0.0749420089872657 0.854928610071844 0.374249308101653 0.5013317598676 0.57316418346814 0.99392139560432 1.34487170193118e-06 0.0304253404219446 0.0585678841805854 0.819019422847364 0.314728708184776 0.435671780498976 0.507674110614018 0.992098808010068 1.0580623692471e-05 0.197999192659428 0.328609513614194 0.972680450667126 0.783237079324038 0.858633713508111 0.890263343242278 0.998988737611891 1.0079893955292e-05 0.190413007576929 0.318003336492788 0.971362173487906 0.774892993849881 0.852645923164886 0.885436522476442 0.998938554840024 4.7072369410274e-06 0.0989651818993407 0.178813055932759 0.940616769371438 0.616496065295631 0.729888899632106 0.783045762489038 0.997729800795901 9.28177739711396e-06 0.17802012930235 0.300387485213957 0.968976051474709 0.760178539331549 0.841977452494341 0.876799067091941 0.998847388136934 1.2646241095253e-05 0.227846897913328 0.369085264194292 0.977040376123043 0.811986344003853 0.878928879426415 0.906512031982121 0.999153777610504 8.70932880401942e-06 0.168895103964673 0.287181527353824 0.967004167971495 0.748381663227888 0.833322040123803 0.869755912471432 0.998771721373262 2.40108005207968e-06 0.0530525555732144 0.0999666980222985 0.889862676917331 0.450541590883921 0.579537292830252 0.648013782996668 0.995559023682829 1.05403127275142e-05 0.197393736826972 0.327767893925751 0.972578832200576 0.782588306512348 0.858169739833833 0.889889867602648 0.998984873968273 9.4374433225388e-07 0.0215460618423954 0.0418298667956199 0.760517554617485 0.243736380103189 0.351387497549517 0.419822971734015 0.988778181636897 1.09600935986127e-05 0.203654235833306 0.33643007017183 0.973601371674655 0.789159750107502 0.862857017640646 0.893658744507402 0.999023716606717 5.91087534094807e-06 0.121203567427547 0.21471824952206 0.952130245391492 0.668718803303309 0.772371899455239 0.819238790903976 0.998191250109641 6.67337108527042e-07 0.0153323242982897 0.0299454476051777 0.691887593801151 0.185599213286272 0.276977089443237 0.3384833175596 0.984203586104739 2.68074816534554e-06 0.0588681519366187 0.110325840375752 0.900206103776772 0.477938048256615 0.606124793204624 0.672716558607142 0.996020484366699 1.03480786356033e-06 0.0235760658668826 0.0456817251000148 0.776890186480009 0.261113925004025 0.372658165843024 0.442410632806294 0.98975559073133 9.54164280213303e-06 0.182096677179006 0.306222254155597 0.969795471487994 0.765176339879487 0.845616787197399 0.879750976995589 0.99887874446508 1.17218160079945e-06 0.0266225374029641 0.0514341964206827 0.797749227004497 0.285868348543364 0.402230713568126 0.473341974923547 0.990945313768691 2.86254363844381e-06 0.0626103678243768 0.116932764299948 0.905947787426589 0.494327675685332 0.621675660725633 0.686995970989883 0.996272275465321 1.98389619947131e-07 0.00460771968035221 0.00909370174727169 0.400326689125815 0.0634514715800264 0.102240985989494 0.132030534614608 0.948777085874814 1.89939360512439e-06 0.0424380506433493 0.0807664080455058 0.864707792318207 0.393441886688994 0.521608967752937 0.592892414433851 0.994392604152587 2.85562640354415e-06 0.0624685229127299 0.116683170168534 0.905741436876076 0.493722913195596 0.621106463585501 0.686475487042068 0.996263279447364 1.06616351978362e-05 0.19921319742216 0.330294529668244 0.97288240880638 0.784529255162527 0.859557024535822 0.891006293907103 0.998996413970642 1.22561338982712e-05 0.222381300439801 0.361819216279546 0.976326872849158 0.807155947254712 0.875554764775317 0.903822511646377 0.999126865912126 8.50606379563779e-06 0.165606058842371 0.282371608575409 0.966242294421025 0.743908655298446 0.830016043299548 0.867057281029271 0.998742406491004 7.94556041079157e-06 0.156400169283741 0.26876560139507 0.963946762322592 0.730707979942807 0.820181027705044 0.859001348831182 0.998653810789658 4.28397508768552e-06 0.0908751377342988 0.165393883954171 0.935130209221114 0.593989319934667 0.710916372384678 0.766613074996512 0.997506060737492 6.17382764076988e-06 0.125916553462911 0.222148331409534 0.954075466480877 0.67828935173643 0.779933407832709 0.825594987553077 0.998268154436408 4.50700557303625e-07 0.0104068126884793 0.0204228350328503 0.60263739525945 0.133384968309629 0.205543834313691 0.256821918699134 0.97678702948471 8.15026501126776e-06 0.159785755419172 0.27379411990889 0.964820437686387 0.735683907670983 0.823902120111288 0.862054222724474 0.998687577991729 6.65550928268884e-06 0.134420068632143 0.235400457925387 0.957257134391418 0.694458731485448 0.792556502348037 0.836149160412249 0.998393293326516 2.39424656816129e-06 0.0529095561320052 0.0997105599833233 0.889583039452176 0.449836145299782 0.578842648732027 0.647363431465824 0.995546404991661 1.62934299286409e-06 0.0366253017105713 0.0700880743458326 0.845743146140959 0.357501423823368 0.483289140671351 0.555415755709034 0.993469290756354 5.65092458000399e-06 0.116494156621978 0.207232130198926 0.950038174452286 0.658680831748792 0.764367983652891 0.812482730474754 0.998108201896757 1.19433253150911e-05 0.217942482714305 0.355870888288991 0.975721893705451 0.803099606925969 0.872710257325722 0.901551482617838 0.999104017797373 9.20911409571373e-06 0.176872969415408 0.298738374223783 0.968738911309156 0.758742772506891 0.840928925409904 0.875947549936984 0.998838304085658 8.06413912702e-06 0.15836464607135 0.271686910494801 0.964458067045995 0.733612956688635 0.822355466952608 0.860786037041936 0.998673579659819
138681 0.000959772720554686 0.0822791348815636 0.095909587037499 0.952780023719564 0.625123571954766 0.574899483636548 0.798267953906913 0.992222402611689 0.00150005820228012 0.122962308710404 0.142287440326038 0.969280924085153 0.722812670424178 0.678954922587184 0.860878729332194 0.995012415241688 0.0035492087058373 0.249478232803123 0.282287161960291 0.986809052534166 0.860773780184013 0.83372329988296 0.936188459959105 0.997890259900984 0.00133444112861342 0.110875503907458 0.128579530205097 0.965594032524266 0.698738802168198 0.652901122611378 0.846245255792583 0.994395951865112 0.00123987215381068 0.103825059898197 0.120555951543048 0.963063334503667 0.683023223708474 0.636039892074305 0.836423112800831 0.993970522891258 0.00214659598828564 0.167194132190046 0.191949435482238 0.978346521033062 0.788762749585026 0.751756123622058 0.898588142460352 0.996511645095691 0.00194912457743438 0.154159135346181 0.177395543990159 0.97620034901046 0.772201278516082 0.733274379906029 0.889430187752323 0.996158830014797 0.000629683478364148 0.055536042237139 0.0650502336819747 0.92974359998131 0.522370883985141 0.470050890266681 0.721857550383576 0.988189554984433 0.00168679503189256 0.136206846947255 0.157240338037487 0.972593448676886 0.745730577247711 0.704014111113578 0.874365443233162 0.995562942257332 0.00346878727396628 0.2451965360974 0.277650688825882 0.986506281640025 0.857994426755448 0.830510270610096 0.934800565409719 0.997841278782163 0.00281398302361155 0.208455862898217 0.237577675363916 0.983407689947924 0.830457104625864 0.798892528237864 0.92078212117652 0.997338544762364 0.00186573593020495 0.14853293117774 0.171092839220194 0.975161024912718 0.764403373324745 0.724619149886889 0.885047834428111 0.995987504719113 0.00247849040885103 0.188230989844785 0.215295848198738 0.981197737471956 0.811774621140213 0.777663055145419 0.910985993186397 0.996978360742943 0.00337169964284201 0.239962916711627 0.271973952857602 0.986121790518475 0.854488235550891 0.826462734045795 0.933042765256009 0.997779040864173 0.00256177103788688 0.193346031157304 0.220946178832977 0.981799346392325 0.816784962661576 0.783339060977085 0.913636403802542 0.997076547413042 0.000674279381692495 0.0592387543483036 0.0693407067576827 0.934086718984912 0.539421808577626 0.48713580674247 0.735394356464289 0.988962546534124 0.00242324605684141 0.184802457042725 0.211502784468195 0.98077628542397 0.808297518382926 0.77373144919859 0.90913648806199 0.996909516685855 0.00317065700787249 0.228894735149625 0.259934240850603 0.985251856350184 0.846650189596363 0.81743761256388 0.929084921824171 0.997638073275368 0.00130957771737433 0.109032493099817 0.126484100682765 0.964962851792082 0.694759680951132 0.648621025769304 0.843778838717739 0.994290020565304 0.00292120188446843 0.214711386240498 0.244437237721049 0.984008641143382 0.835672039675322 0.804850201757143 0.923474782215481 0.997436254478748 0.00256367769171522 0.193462391835475 0.221074597666695 0.981812670496905 0.816896559167789 0.783465628705444 0.913695241341274 0.997078720854358 0.00205031848437647 0.1608888227855 0.184917836514884 0.977350623105491 0.78099924397262 0.743075553100964 0.894320200252032 0.996348088332438 0.00189012840044007 0.150186315173826 0.172946340024292 0.975474299390822 0.766738939081059 0.727208364883334 0.886365197133024 0.996039178051217 0.000837903660719454 0.0725817538342592 0.0847540899748755 0.946274841662054 0.592772224361584 0.541393594825094 0.775492405675582 0.991100178980625 0.00103605244622519 0.088247530060423 0.102756006229273 0.956107207289408 0.642884493250733 0.59349256286006 0.810314791800517 0.992791449289347 0.00130839977166021 0.108944990075953 0.126384578743219 0.964932374276665 0.694568558832617 0.648415633931903 0.84366002645529 0.994284902576625 0.00106360399752311 0.0903844434372522 0.105203704457533 0.957196665740903 0.648893440252331 0.599815258642516 0.814320183059207 0.992977060179955 0.000917612109922981 0.0789470850688873 0.0920809310492426 0.950715399236132 0.61452871508031 0.563875473164408 0.790929954083633 0.991867618673538 0.000652073725094188 0.0573986561666569 0.0672092352807376 0.931993350906503 0.531086371452667 0.478768460039915 0.728822610111029 0.988590715815356 0.00263521283197525 0.197804282366866 0.22586264949487 0.982298888622631 0.820987768955898 0.788110057083859 0.915846417373407 0.99715799938515 0.00178468841007076 0.142993409812851 0.164874867889095 0.974060226371265 0.756296571385404 0.715652620718129 0.880443076510497 0.995805711570803 0.00232744840556241 0.178788893863893 0.204838697617271 0.979998980512021 0.801954355495203 0.766574841100807 0.905740845641388 0.996782413847536 0.0011279235551112 0.0953347807998024 0.110866763536875 0.959541255144037 0.662165272668258 0.6138382285675 0.823044137124518 0.993375312078376 0.00315640566758363 0.228098067181538 0.259065835407685 0.985186045470973 0.84606252735695 0.816762231257936 0.928786592045865 0.997627400512233 0.00321837202094127 0.231550300583418 0.262827175131675 0.985468017619986 0.848585617060223 0.819663200371756 0.930065879540299 0.997673120423257 0.00071614225921981 0.062688524633787 0.0733329071236158 0.93770215394914 0.554357170431305 0.502201999735939 0.746955925834888 0.989601474546225 0.00288280045328731 0.2124821550541 0.241994485803239 0.983798459465555 0.833841419367254 0.802757266955792 0.922531613951176 0.997402092065906 0.00235592158788371 0.180585382861872 0.206831012817556 0.980236484085927 0.803882969326762 0.768748639058846 0.906776252006019 0.996821267748864 0.000684445559273619 0.0600788186286285 0.0703133196839751 0.935002723305804 0.543139958014129 0.490877665302039 0.738297994706079 0.989124814091519 0.0028268116095928 0.209209500017919 0.238404886744497 0.983481954060033 0.831098369968735 0.799624374692771 0.921114200954745 0.997350624924783 0.00384725436080145 0.264937267926251 0.298969366584344 0.987822102270393 0.870192950070829 0.844642233560163 0.940856112013841 0.998053963798417 0.00209233162950221 0.163651858365979 0.188001079575979 0.977796228712254 0.78445593208179 0.746936869214127 0.896225904510113 0.996421304888894 0.00261072177607506 0.196322977809612 0.224229956455366 0.98213537092114 0.819607760796474 0.786542492578767 0.915122073939157 0.997131344953715 0.00202633113985162 0.15930317383329 0.183147057181481 0.977088108726205 0.77897560710564 0.740817781849329 0.893200494145473 0.996304928907094 0.00302732596933783 0.220807721567751 0.251107698951954 0.984562187264617 0.840528155321314 0.81041050476154 0.925966075977366 0.997526167895684 0.00278710264292289 0.206872124729956 0.235838606512428 0.983249900833853 0.82909756613493 0.7973416456276 0.920077178602511 0.997312872930307 0.00251752054680966 0.190636141695164 0.217953974030511 0.981484550168966 0.814156341578109 0.780359622154827 0.912248041799063 0.997025183128371 0.000490414915460206 0.0437850568716531 0.0513956709899394 0.911545451717219 0.459945636295559 0.408530186214342 0.66898315259258 0.984884228048394 0.00132932627828086 0.110496979186093 0.128149275942457 0.965466049594254 0.697928707957128 0.652029152717569 0.84574424296784 0.994374481813166 0.00264018801761705 0.198104540771794 0.226193489886899 0.982331741931449 0.821265539832429 0.788425696708513 0.915992058732149 0.997163353786 0.000754444374752187 0.0658230258449619 0.0769559424390009 0.940679445403491 0.567199064834632 0.515232560743155 0.756683784766197 0.990124554715331 0.00322290266224172 0.231801514781064 0.263100704393526 0.985488214708243 0.848766862885646 0.819871717977306 0.930157619412515 0.997676394403619 0.00247204691604698 0.187832565627342 0.21485529902651 0.981149532960737 0.811375557214776 0.777211518261276 0.910774151503986 0.996970489065546 0.00333203779878413 0.237804257052859 0.269629486151516 0.985958364281 0.853005786241774 0.824753322658325 0.932297206868215 0.997752574566492 0.00333668536194157 0.238057833283195 0.269904981123733 0.985977712649321 0.853181053578854 0.824955363788508 0.932385425762199 0.99775570835049 0.00298166518413118 0.21819620325314 0.24825199384954 0.984328773106598 0.838474275598414 0.808057311041632 0.924914275175081 0.997488264400215 0.00151980132410069 0.124381546521588 0.143893134402652 0.969668460377457 0.725428738818918 0.681802697719865 0.86243973059251 0.995076984817517 0.000609543661050935 0.0538544103788355 0.0630997593381891 0.927589004492348 0.514250256806143 0.461956951116176 0.715279948443164 0.987803844684772 0.00246102303186474 0.187150023680065 0.214100448139871 0.981066487778032 0.810688890366379 0.776434749793673 0.91040937966783 0.996956926470067 0.000342448288727985 0.0309792231416061 0.0364488034075202 0.877972993968361 0.372889491050957 0.325343087440346 0.585237199233085 0.978490286533446 0.00295611465045463 0.216727320962742 0.246644610475547 0.984195064384443 0.837301812222484 0.806714956487769 0.924312614239815 0.997466545000576 0.00339655598990593 0.241309628758552 0.273435683726672 0.98622229225469 0.855402209433208 0.827517206148578 0.933501728542672 0.997795313104076 0.00133225583764628 0.110713820304453 0.128395757927089 0.965539468628343 0.6983932252061 0.652529112565668 0.846031599014325 0.994386798963937 0.00211673591733552 0.165248597531873 0.189781482861534 0.978047125803207 0.786414310354632 0.749127118235197 0.89730171693304 0.996462504656001 0.00312058420243543 0.226088415202599 0.25687413887269 0.985018012078167 0.844565402380769 0.815042440401884 0.928025561435776 0.997600144560419 0.00273834085488816 0.203983163154966 0.232663793676935 0.982955895205987 0.826575045272249 0.794466602349943 0.918765945436142 0.997265020607937 0.00186228134071501 0.148298256574355 0.170829672244072 0.975116010441768 0.764068821242561 0.724248483229333 0.884858794597175 0.99598007748049 0.00267887075584628 0.200431546295865 0.228756315496044 0.982583090608159 0.823396281394434 0.790848229414531 0.917107519188671 0.997204308406243 0.00116091373705535 0.0978532582863468 0.113743963800495 0.960646990305491 0.668591260124323 0.620656836342732 0.827208560391256 0.99356256798839 0.00326232307913505 0.233980474781714 0.265472205837446 0.985661613026435 0.850325799692068 0.821665928416655 0.930945825230566 0.997704497911861 0.00127226875364736 0.106252744857284 0.123321012239571 0.963971115488235 0.688587981375417 0.641997147999774 0.839925969111274 0.994123342574824 0.00126054147424044 0.105375446786634 0.122322074411967 0.963647699020822 0.686596254315715 0.639863284172652 0.838675399676767 0.994068924910597 0.00288092831648725 0.212373156949278 0.241874998360992 0.983788071828078 0.833751133841468 0.802654088659073 0.922485040034662 0.997400403367023 0.00325586438018541 0.233624306103621 0.265084688856375 0.985633486661478 0.850072578054176 0.821374405063173 0.930817901084435 0.997699939899501 0.00288014693459238 0.212327655131263 0.241825116356029 0.983783732365131 0.833713422050146 0.802610992862414 0.922465584759558 0.997399697899745 0.00137497410300385 0.113863930766748 0.131974305442776 0.966575698026978 0.705008278955551 0.659659884817261 0.850103540157972 0.994560474984804 0.00257470294678274 0.194134600188562 0.221816361716611 0.981889337381397 0.817539219416527 0.784194627889774 0.91403390873541 0.997091225871437 0.00233663902963809 0.17936961689039 0.205482861235794 0.980076262334588 0.802580997525421 0.767280943076956 0.906077554283448 0.996795058340309 0.00320920975380553 0.231041777368912 0.262273406443567 0.985427001540841 0.848217759815104 0.81924004451874 0.929879619081666 0.997666471304243 0.00374911514048904 0.259916772241382 0.29356152428204 0.987506092874992 0.867234781924525 0.841208043915712 0.939396133288008 0.998002928504609 0.00280763156511035 0.208082210943374 0.237167463815695 0.983370674647717 0.830137813417236 0.798528214422694 0.920616674055486 0.997332523101171 0.00268865284193468 0.201017889763652 0.229401746869547 0.982645525836471 0.823927105167783 0.791452105616492 0.917384933250481 0.997214478842137 0.00356791694327152 0.25046741617856 0.283357318795951 0.98687755426467 0.861404869219293 0.834453422459963 0.936502923749149 0.997901338346935 0.00281679480733113 0.208621167151379 0.237759136380526 0.983424024159949 0.830598072787198 0.799053390631057 0.920855145080758 0.99734120189631 0.000564527753764028 0.0500741876119322 0.0587108441630607 0.922260520710141 0.495062758732925 0.442941404445785 0.699391413204637 0.98684352296096 0.00347764265223923 0.245670361026733 0.27816411691681 0.986540297208145 0.85830586986715 0.830870109235934 0.934956329166577 0.997846782950144 0.00113392964803192 0.0957943212252007 0.111391953878025 0.959747159391144 0.663353625652808 0.615097761386638 0.823817159123585 0.993410209240158 0.00250579641175874 0.189915145188545 0.217157380708258 0.98139931677696 0.813447242548927 0.779556485357615 0.911872705310841 0.997011271112732 0.000522625301512909 0.046528480882581 0.0545887275308998 0.916544557046998 0.475789868747807 0.423993786408638 0.682922421797331 0.98580306622536 0.00334175491306121 0.238334244010442 0.270205256429063 0.985998757297452 0.853371760655566 0.825175221358893 0.932481393869819 0.997759116757397 0.00197149725182607 0.155656142837561 0.179070425037759 0.976464587532924 0.77420656847872 0.735504968053148 0.890549790160374 0.996202339117803 0.00189419538932272 0.150461369569734 0.173254579508916 0.975525766529763 0.767123865393912 0.727635351928924 0.886581917681644 0.996047664681852 0.00153638801558207 0.125570381345275 0.145237527350503 0.969986572029437 0.72758877221823 0.684156507455155 0.863724388811639 0.9951299548664 0.00299408995912427 0.21890853288123 0.249031189592084 0.984392981536478 0.839038359956554 0.808703383723137 0.925203419817569 0.997498692538918 0.00186965627259354 0.148799090324271 0.171391286684771 0.975211911805416 0.764781885561142 0.725038588221912 0.885261611956954 0.995995900195578 0.000390440765292307 0.0351697554395932 0.0413476313402261 0.891347250215325 0.404045444650683 0.354773836369144 0.616688026226232 0.981085111484051 0.00124378134733556 0.104118691932376 0.120890517992607 0.963175289879867 0.683705214123818 0.636769211492246 0.836853890799315 0.993989382962602 0.00200488101727176 0.15788022515469 0.181557122579966 0.976848164614691 0.777134164023037 0.73876504333146 0.892178982497351 0.996265463192979 0.00195129800799198 0.154304794429051 0.177558549443451 0.976226278297174 0.772397642443395 0.733492718257989 0.889539954682732 0.996163100364733 0.000682262412700614 0.0598985432160068 0.0701046246673269 0.934808166485496 0.542346564090571 0.49007872046128 0.737679830632374 0.989090371052369 0.00254754319030893 0.192476676420673 0.219986567728858 0.981699300996938 0.815947905365602 0.782389909559569 0.913194807132114 0.997060226325816 0.002868224926645 0.211632763089852 0.241063231737725 0.983717234144993 0.833135908887345 0.801951120864507 0.922167531976724 0.997388886618395 0.00264683227283887 0.198505183834606 0.226634884632298 0.982375427626048 0.821635159718531 0.788845768036622 0.916185777593651 0.997170473173058 0.00243021319936951 0.185236420581098 0.211983142979549 0.980830472442875 0.808743074395715 0.774234904526413 0.90937395110433 0.996918370899594
138701 0.00228891441453209 0.0613761786399799 0.135779604641599 0.917609291511305 0.536337114191507 0.701182289945238 0.925573195382292 0.996449643633666 0.00464938663456443 0.11749521015903 0.242362874236028 0.957763874746779 0.701956398771958 0.826920927249737 0.96200713201428 0.998253122501797 0.00688496220441292 0.164996209188965 0.32193017847885 0.97114460067109 0.777556709717651 0.876404477821637 0.974079942561797 0.998822319230077 0.00463112531583929 0.117085863688391 0.241637611611145 0.957603646391246 0.701128557690839 0.826354322281786 0.961862360031044 0.998246214226474 0.00172229861323414 0.0468697720631091 0.105667485707402 0.893339273614201 0.465211190586376 0.638289683910111 0.903402162227974 0.995284459392144 0.00698991682903822 0.167105857852295 0.32526476080238 0.97156846855722 0.78018059272288 0.878045255165136 0.974461825982018 0.998840104217743 0.0016274431465065 0.0443990112162267 0.100423751955055 0.887810485122528 0.45112528888552 0.625088658007993 0.898335625474251 0.99501051379297 0.000342801091129313 0.00967944392708848 0.0229453778277637 0.62472859214291 0.147414383329264 0.259667572905408 0.650210775834681 0.97671804416495 0.0051585541383281 0.128763739761171 0.262050965261836 0.961792175669749 0.723334827159228 0.841361478796135 0.965645245836332 0.998426078235358 0.00578980877530606 0.142356225903588 0.285109086522958 0.965836466682458 0.74595272771273 0.856248052105416 0.969294710636247 0.998598328725735 0.00917082407636816 0.208742519766174 0.38795327726467 0.978229109307916 0.823533947899509 0.904461053935324 0.980458274824858 0.999117634749946 0.00654567377947941 0.158105703245981 0.310926270209748 0.969684198278966 0.768632836888373 0.87078714862504 0.972763934503854 0.998760928293895 0.00828152582486266 0.192255754030358 0.363820357723623 0.975926439996126 0.808079498045366 0.895192010122108 0.978386171066348 0.999022099909355 0.00664761245425293 0.160187370085313 0.314268932708567 0.970138169199822 0.771387698679991 0.872527392708377 0.973173063098876 0.998780030858449 0.00757954496144426 0.178770374926222 0.343417281608017 0.973737288305101 0.793851159494772 0.886514918640674 0.976415291811473 0.998930872853759 0.0023818221894266 0.0637142964401812 0.140527755914316 0.920574636092042 0.546239117244926 0.709470844699448 0.92827431384529 0.99658797654437 0.00879557798678527 0.20186499980481 0.377991884644986 0.977312967160245 0.817323709498372 0.900755608468268 0.979633985359088 0.999079676906873 0.00703593271149225 0.168027585924678 0.326716662105873 0.971750433370194 0.781311749513473 0.878751080093706 0.974625756626198 0.998847734676993 0.00300662312632201 0.0791513779155978 0.1711732026786 0.936061443401722 0.603259415925878 0.755172755620025 0.942353807148262 0.997296794573867 0.00415947452681046 0.106385490806531 0.222422066984067 0.953000870356436 0.678043034656611 0.81032477940847 0.957701510343015 0.998046814069606 0.00768181690833191 0.180761819281776 0.34646904423571 0.974080475653492 0.796052663911141 0.887866628154672 0.976724320909072 0.998945200270256 0.00815609537498655 0.189877384164026 0.36026620915407 0.975562250357141 0.805681674958355 0.893739438367307 0.978058356114257 0.999006950514788 0.00563821081225253 0.139129224538858 0.279701439646953 0.964944930128153 0.740862630569227 0.852932147202433 0.968490476701327 0.998560476241202 0.00561455904758728 0.13862365745978 0.278850522104492 0.964801647894873 0.740050184231595 0.852401060776221 0.968361211184706 0.998554386567408 0.00530797534791328 0.132018355661662 0.267639606515757 0.9628331327311 0.729042205256382 0.845155280635073 0.966584874638527 0.998470546264308 0.00817641772870348 0.190263639206292 0.360844687641569 0.975621996572627 0.806074190068704 0.893977487331158 0.978112136686151 0.999009436554647 0.00355055831392234 0.0921969464811455 0.196154849560554 0.945349253886812 0.642423337202978 0.784692845033824 0.950775645676459 0.997711215938481 0.00131585753104495 0.0361953877481084 0.0827649802929477 0.864799067326227 0.399161822607891 0.574044069343283 0.877184397498663 0.993834409729022 0.000822230605546596 0.0229174168383935 0.0533489723476882 0.799795707443609 0.293244956913828 0.457019629333337 0.816874843949913 0.990164469025607 0.00219694359161409 0.0590505421667928 0.131028267176195 0.914448006708723 0.52610186215348 0.692499640757333 0.92269173685251 0.99630122481169 0.00943872210764351 0.213583611250761 0.394876420449891 0.978839552483538 0.827718038941003 0.906943146910562 0.981007427030824 0.999142888945189 0.00210794781514329 0.0567895481102806 0.126381469519716 0.911149748864693 0.515760032074433 0.683605259644836 0.919683382659621 0.996145325086983 0.00302815111545868 0.0796745462982662 0.172190874062769 0.936488414899814 0.604970907505637 0.756493438530408 0.942741329560918 0.997316018650689 0.00788897234943084 0.184767352917369 0.352566264430154 0.974749042453354 0.800372178873566 0.890509025770313 0.977326279891456 0.998973083864754 0.00750920518666139 0.177395326237838 0.341302138521648 0.973495972914962 0.79230950498614 0.88556634473943 0.976197981813609 0.998920792594435 0.00238685191681159 0.0638405546597013 0.14078334231651 0.920729106645604 0.54676317714477 0.709906502498009 0.928414974121216 0.996595159205846 0.00679158704108217 0.163110688021861 0.318936267596413 0.970756809354716 0.775169576943727 0.874907465398364 0.973730532591618 0.998806034922871 0.00973781503279645 0.218921937486377 0.402427251109658 0.979482217524603 0.832163447841722 0.909567647281867 0.981585490075343 0.99916944352984 0.0020404930337471 0.0550688346734452 0.122826722014757 0.908475720290608 0.50761691319345 0.676514376239006 0.917242854598373 0.996018136230443 0.00790494344796341 0.185074611593209 0.353031727047506 0.974799169110904 0.800697689661785 0.890707630340269 0.977371409145661 0.998975172994522 0.00908435677761568 0.207167815376245 0.385685622433591 0.978024566184205 0.822140258463591 0.903631717328699 0.980274252962983 0.999109165981422 0.00850718775634449 0.196501196415891 0.370118381583372 0.976555252281799 0.812249098953601 0.897708607039965 0.978952119732257 0.999048231438325 0.00506795663706877 0.126778958813844 0.258621546396325 0.961132295711429 0.719756586059804 0.838969901110767 0.965049493311465 0.998397841386205 0.00704498151747312 0.168208609456002 0.327001452564015 0.971785944156468 0.781532830076549 0.878888924693186 0.974657747280723 0.998849223456266 0.00763353339089923 0.179822794038062 0.34503174379603 0.973919569570905 0.795019146097576 0.887232474276597 0.976579432956232 0.998938483954646 0.00872127236060124 0.200489543805847 0.37598167502326 0.977122418765069 0.816042342613662 0.899987855965678 0.979462521540149 0.999071773476588 0.00717447768481931 0.170790966976497 0.331051373752994 0.972284594332625 0.78464883811571 0.880828077623059 0.97510694187006 0.998870118201149 0.00384478826418629 0.099106550889257 0.209061249543277 0.949333757289599 0.660563574802789 0.797886303515295 0.954383609570672 0.997886622244801 0.00107993718698654 0.0298930943692352 0.0689340029794827 0.839957680594197 0.35279392913514 0.525115939799925 0.854235084440213 0.992495836616879 0.00583705939696127 0.143357290092438 0.286778336278946 0.966105200551011 0.747498908607337 0.85725141295539 0.969537099593336 0.998609725374603 0.000230257331667945 0.00652161889492121 0.0155275282222368 0.527871666209073 0.104042686568972 0.19065457931975 0.555248582351627 0.965724704281425 0.0035578686373442 0.0923698537732512 0.196480523732196 0.945455797823371 0.642897363271107 0.785041376845581 0.950872160400793 0.997715924661434 0.00212843364148511 0.0573109299119278 0.127455434209692 0.911931251716951 0.518180232216001 0.685697790226419 0.920396383630735 0.996182362139216 0.00706087921391283 0.168526463961592 0.327501225689764 0.971848118292963 0.78192017194443 0.879130350102339 0.974713757613896 0.998851829837339 0.00503071643839093 0.125960592734139 0.257202801256011 0.960854429833088 0.718258953766894 0.837965927835543 0.964798605896933 0.998385940132922 0.0096194296970577 0.216817254591865 0.399460622716532 0.979232519768792 0.830431285303994 0.908546544637446 0.981360901682838 0.999159130121405 0.00686880798112805 0.164670590264852 0.321414065902068 0.971078243714277 0.777147328591404 0.876148038052567 0.974020155246669 0.998819533623633 0.00514038334150012 0.128366354509513 0.261365635724555 0.961661618963038 0.722624445505564 0.840887486658887 0.965527383231404 0.99842049454633 0.000212234333989489 0.00601411266740363 0.0143292989752673 0.507518889386525 0.0966847397214765 0.178390973462573 0.535036451232301 0.962921315018165 0.000804020603387607 0.0224208436369105 0.0522282565446723 0.796182556543681 0.288621176874329 0.451463064179454 0.813498049849035 0.989943765946605 0.00501737771483686 0.125667111424652 0.256693338246212 0.960753939890292 0.717718657258732 0.837603290493223 0.964707869091223 0.998381634430372 0.0077197467355768 0.181498041620041 0.347593817720708 0.974205502842956 0.796857348125184 0.888359859502782 0.976836898325984 0.998950417510137 0.00198097053740066 0.0535454385242152 0.119666283135824 0.905979144694295 0.500201450164883 0.669988891361993 0.914963041447953 0.99589873967955 0.00392549885934584 0.100984292978333 0.212530801669544 0.950327561212748 0.665224102616387 0.801228722870728 0.955283027750707 0.997930151973411 0.007863111147744 0.184269353671064 0.351811174003618 0.974667454070373 0.799842857114565 0.890185913800068 0.977252824491922 0.998969683063158 0.00845418430874578 0.195507869246674 0.368650077180055 0.976410501525058 0.811285938115923 0.89712832851211 0.978821846599849 0.999042218897555 0.00212907242082944 0.0573271784697789 0.127488880326879 0.911955399719055 0.518255310468749 0.685762595001748 0.920418413092093 0.99618350559627 0.00710522549806655 0.169411883395103 0.328891501275773 0.972020122643878 0.782993494850905 0.879798782311554 0.97486870604174 0.998859038707585 0.00765499242328164 0.180240386928264 0.345671297267943 0.973991326382553 0.795479758598803 0.887515192066298 0.97664404701204 0.998941479389642 0.00984492224873529 0.220816822414692 0.405086720744098 0.979703059249489 0.833700727834706 0.910472226857055 0.981784114389743 0.99917856087755 0.00691978913707579 0.165697384973534 0.323040257438451 0.971286636303672 0.778434243916316 0.876953768517681 0.974207913224808 0.998828280533418 0.00325103901943182 0.0850576961780065 0.182584714598716 0.940596483861738 0.621863870445266 0.76937685989169 0.946468065720974 0.997500127166117 0.00908952446752326 0.207262095415417 0.385821608942793 0.97803689755323 0.822224163202502 0.903681682593915 0.980285347382106 0.99910967663756 0.00976234467315561 0.219356680041614 0.40303836763003 0.979533213562658 0.83251798929848 0.909776406349486 0.981631356558 0.999171549227789 0.00900520276678553 0.205721034641677 0.383595331493867 0.97783395634407 0.820845222952601 0.90285993071018 0.980102759402652 0.999101271037491 0.00390262061510652 0.100452792294027 0.211550359733744 0.950049822512015 0.66391599988364 0.800292505029972 0.955031685959333 0.997917995493154 0.00904978650933216 0.206536558764584 0.384774399628276 0.977941718921826 0.821576940462576 0.903296140468943 0.980199715301568 0.999105734860876 0.00149188027772905 0.0408464238019123 0.0928237899693823 0.878836721844973 0.42966115086483 0.604462787260803 0.890099527448583 0.994558865406753 0.00647905320980332 0.156739906602135 0.30872443109621 0.969380031332962 0.766796591216372 0.869624131303802 0.97248979077812 0.998748119704466 0.000157149952371958 0.00445989654550457 0.0106492268371506 0.432792248845423 0.073429682840392 0.138496666214147 0.460042940561175 0.950564337779085 0.0029699282881964 0.0782583080473607 0.169432886198027 0.935320321004858 0.600307884472123 0.752888434735516 0.941681076500429 0.997263386174777 0.0094089982403331 0.213049276770975 0.394115834078205 0.978773500231339 0.827263507161562 0.90667406770552 0.980948010078217 0.999140157804384 0.00485295988595267 0.122033954051962 0.250356770566962 0.959471742273614 0.71088570061551 0.832997041649123 0.963549948369824 0.99832662007939 0.00521013903380751 0.129889979802029 0.26398976445228 0.962158038334354 0.725331977180243 0.842691923584507 0.965975518277986 0.998441717820617 0.000705646513970814 0.0197298178683416 0.0461284573929743 0.774167533162865 0.262561183490628 0.419367604356968 0.792866757453818 0.988556755193284 0.0018564697692591 0.0503436697436481 0.112982768909089 0.900291236896831 0.483948237010738 0.655453858739271 0.909764493796967 0.995624356063225 0.00238888757888842 0.0638916453423028 0.140886742336998 0.920791454690895 0.546974935434955 0.71008245465103 0.928471746708735 0.996598057648122 0.00113759603747953 0.0314406950340377 0.0723520536984174 0.846834387193581 0.364772695036854 0.538081241216382 0.860600131027378 0.992873881653808 0.00171565636844159 0.0466971581117434 0.105302252814956 0.892969892613581 0.464248324576346 0.637395548856142 0.903063848934942 0.995266258026686 0.0087093107998548 0.200267702027981 0.375656889266075 0.977091447881693 0.81583440734278 0.899863164282701 0.97943465193212 0.999070488608984 0.00575742559009888 0.141668849962943 0.283960639564161 0.965649830660714 0.744882157569961 0.855552269919297 0.969126363155532 0.99859041015896 0.0046109466824521 0.11663311423392 0.240834615783991 0.957425182258724 0.700208469678278 0.825723921943293 0.961701105649735 0.998238517102894 0.00336956695397009 0.08789576210001 0.188008224498486 0.942572487526039 0.630274701009571 0.775690094977905 0.948259500383492 0.997588136762143 0.00260095467570321 0.0691848192174758 0.151526144430247 0.926791204903059 0.56800565433381 0.727316090956715 0.933931485499475 0.996875228133695 0.00415579900236296 0.106301125660899 0.222268571016749 0.952961092628717 0.677849211391276 0.810188298611529 0.957665534274338 0.998045082783946 0.000646083842002067 0.018093525696829 0.042397486494777 0.75836750172761 0.245836272516703 0.398045696857079 0.7779998319373 0.987514235152599 0.00218076037115982 0.0586401739471626 0.130186900878166 0.913866539694455 0.524254129914437 0.690919538202056 0.922161530299584 0.996273818611418 0.0079606621691428 0.186144817784032 0.354650486075972 0.97497251194474 0.801825122429612 0.891394949851086 0.977527466823368 0.998982395818928 0.00331340623824263 0.0865531481777112 0.185447304804194 0.941652812027939 0.626336384522058 0.772742234634694 0.947425819893766 0.997547219181786 0.00178415765187282 0.0484744340301745 0.109054855383866 0.896660904272467 0.474015461296455 0.64641027638349 0.906443233409684 0.995447489724501 0.00527190490739863 0.131234827002162 0.266298114220336 0.962587044292244 0.727685951724403 0.844256060901965 0.966362759314376 0.998460042081381 0.00573207022932572 0.141129910635542 0.283058903060727 0.965502277634664 0.744037653623556 0.855002799656025 0.96899326424976 0.998584147722044 0.0054173298498226 0.134385505346684 0.271677371782224 0.96355990345985 0.733073195437769 0.847819454283692 0.967240778887333 0.998501538138049 0.00601134748187509 0.147030497446213 0.292870025607066 0.967061128789118 0.753044169776736 0.860835100028633 0.970399204223342 0.998650215795536
138721 0.00166604852563358 0.0438054567516685 0.15709922012228 0.946667615922722 0.327366511549019 0.857972779194072 0.847043767672693 0.972725684761208 0.00292163668637232 0.0744503564441656 0.246563737067105 0.968912005738496 0.460787579158405 0.913844089679093 0.906747091556493 0.984281977933225 0.00860154300161691 0.192360473726083 0.492122295998439 0.989279960916605 0.716737986912135 0.969141903630219 0.966432684187285 0.994635722888514 0.00503552541127656 0.121985707489341 0.361115078846372 0.981762120700714 0.596119906520184 0.948240376160155 0.943802494920275 0.990839036165443 0.00373754381186832 0.0933710527503613 0.295270829437892 0.975552008686261 0.522467580840965 0.931413316922807 0.92564581053924 0.98768088809648 0.0065695578632967 0.153645885347191 0.424810585869676 0.985982333019861 0.658540162459031 0.959900635807396 0.956416556631658 0.992973898287185 0.00482926619955333 0.117555056571227 0.351475839828496 0.980994113357747 0.585961026915232 0.946138194126911 0.9415311851018 0.9904495445087 0.00160360215533965 0.0422303651167418 0.152098460249834 0.944702352718989 0.318997005645928 0.853245834799139 0.842020060193101 0.971691930816358 0.00380776533039496 0.0949647965213822 0.299173588822294 0.975993697573734 0.527127136589106 0.932597340226104 0.926921587389926 0.987906167441111 0.00871182870214091 0.194364932447828 0.495334620951456 0.989415397713329 0.719339847940277 0.969523926446919 0.966847099747291 0.99470385732164 0.00905535713025099 0.200548145154527 0.505089663513891 0.989816344133477 0.727150044547212 0.970656017973579 0.968075352837412 0.994905507535457 0.00604336777563694 0.143035705481016 0.404422682610026 0.98477246552385 0.639404585987901 0.956538879043123 0.952777079338426 0.992362799977719 0.00847205084211273 0.189994740197307 0.488298879963339 0.989116486238516 0.713621516880188 0.968681056784361 0.965932799067421 0.994553470972429 0.00654469305081817 0.153150174926634 0.423878168457281 0.985929478755628 0.657681319860021 0.959753453498518 0.956257168975328 0.992947217475532 0.00186774463816781 0.0488589874980028 0.172859898148169 0.952160562510553 0.353054138205763 0.871359466879139 0.861294028120154 0.975603955195622 0.00175015974723025 0.0459191426007969 0.163743388623536 0.949104334438581 0.338321410529839 0.863879208621053 0.853326999341786 0.974004521892144 0.00800228992475618 0.181300254598647 0.473940744272602 0.988479552197975 0.701723783830508 0.966888218954485 0.963988487147389 0.994232869451045 0.00727817290599729 0.16754314974582 0.450188493334761 0.987338747613389 0.681341211150485 0.963687889716032 0.960519336216477 0.993658128042232 0.00200289340064466 0.0522165097142622 0.183098234203759 0.955249927533361 0.369201343206372 0.879003713473537 0.869446781615262 0.977215624638984 0.00234891209752535 0.0607096975257762 0.208203273644931 0.961601663964644 0.407106886735137 0.894987981919201 0.886530595450431 0.98051319513482 0.00572379498921038 0.136466583450984 0.391330847812642 0.98393085248842 0.626710384897734 0.954209378116973 0.950256432827311 0.991937263637636 0.00389046683906911 0.0968349013392371 0.303715577951083 0.976493920253932 0.532500334524311 0.933940615000371 0.928369286914259 0.9881611792559 0.00872391838479194 0.19458408627752 0.495684334202848 0.989430038452998 0.719622198524721 0.969565234947485 0.966891912625436 0.994711222106711 0.00404574399538296 0.1003261715327 0.312088291412532 0.977379128273856 0.542268150662781 0.93632382699275 0.930938631786702 0.988612137631268 0.00474285212340701 0.115686028422967 0.347351610669193 0.98065288056975 0.581552661547329 0.945206110793362 0.940524388677602 0.990276392385093 0.00133315902668583 0.035350928447198 0.129745777893744 0.934205955105143 0.280222755383417 0.828540255667487 0.815832564495611 0.966134948316954 0.00310721011218044 0.078820063998627 0.258216990895302 0.97071960591816 0.476166819665607 0.918584545258158 0.911840365918384 0.985209538705699 0.0020109511918209 0.0524159707034014 0.18370074655218 0.955421589462855 0.37013877686197 0.879430940756266 0.869902759192715 0.977305027713847 0.000385048759803756 0.0104636900523711 0.0412454632207156 0.803810423062114 0.100992737622294 0.582350843595414 0.561063235609173 0.891681630922386 0.00790509758727684 0.17947907573408 0.470870659146709 0.988338432003663 0.699139165744945 0.966491580571856 0.963558422701301 0.994161808505869 0.00244447931931186 0.0630297030147543 0.214870329042629 0.96305078782996 0.416790515833994 0.898686186942836 0.890490200170485 0.981262519337073 0.00393796002384397 0.0979055010822897 0.306297739226997 0.976771908388899 0.535531567199565 0.9346881889765 0.929175128628382 0.988302840607827 0.0087166565851449 0.194452462802226 0.495474332256826 0.989421249151958 0.719452668918554 0.969540435866939 0.966865009692103 0.994706800805378 0.00475756307246622 0.11600474383698 0.348057360731124 0.980711829856979 0.582309696032164 0.94536704687335 0.940698212807955 0.990306309368652 0.00638417298145008 0.149936585589818 0.417786377849894 0.985578502475209 0.652032261747315 0.958776840469549 0.955199676191731 0.992770008587706 0.00129624319393579 0.0344044949815364 0.126603833140151 0.932456427963096 0.27458659942853 0.824508789569063 0.811570259580374 0.965202819627272 0.0067080022865633 0.156395817924517 0.429948323769315 0.986269554003527 0.663245150380132 0.960700968422156 0.957283332550414 0.993118862387127 0.00775826793948333 0.176713063598141 0.46616524879075 0.98811861474153 0.695149471475914 0.965874175401674 0.962889048179484 0.994051099535818 0.00138140179920942 0.036585069639459 0.133818201431383 0.936360329625723 0.287458186364965 0.833538059639735 0.821120808799048 0.967280450086493 0.00821482410742702 0.185255892566481 0.480533672413409 0.988776641770964 0.707225477089547 0.967723925629022 0.964894722809293 0.994382435519446 0.00637643098642028 0.149781001644695 0.417489358668556 0.985561134441535 0.65175513390203 0.958728546416171 0.955147387440617 0.992761237785498 0.00652223219507906 0.152701912243488 0.423033335916802 0.985881392986735 0.656901825860226 0.95961957543333 0.956112192528357 0.992922942558926 0.00537875714513808 0.129264845271221 0.376544027188966 0.982911826763638 0.611971823853602 0.951398663009518 0.947216500399522 0.991421538193719 0.00546403600652413 0.13105549827211 0.380264184655877 0.983175457945967 0.615720839260412 0.952124789363279 0.948001695181816 0.991555012092435 0.0040587708377967 0.100617891081928 0.312781684090699 0.977450382281201 0.543069222675888 0.936516002215423 0.931145864414108 0.98864841947283 0.00841953217720997 0.189031481955376 0.486732031302445 0.989048767697542 0.712338160274697 0.968490237131206 0.965725827325921 0.994519394562421 0.00108418025613952 0.0289329015392678 0.108110843249791 0.920282470772609 0.240428195706064 0.797111900067543 0.782685847854679 0.958669415500821 0.00350971972808376 0.0881630679615888 0.282308026877866 0.974000494356614 0.506702037510855 0.92726951285229 0.92118303743376 0.986888749764421 0.00828045763859953 0.186470075693559 0.48253695306759 0.988865339764996 0.70888415617993 0.967973613844003 0.965165509938948 0.99442708072501 0.00889634863596506 0.197697438731479 0.500620825901134 0.989634567645442 0.723589019797374 0.970142549554226 0.967518238412404 0.994814095792154 0.000761394250388992 0.0204889579319664 0.0784253850153806 0.890166203341515 0.181817106636087 0.733917307490443 0.716595463429376 0.942143526577197 0.00329492404398292 0.0832000284839452 0.269647784459743 0.972346655119657 0.490861307289435 0.92287846585626 0.916457631065434 0.986042989976582 0.000567009089859104 0.015335389663656 0.0595856079334186 0.857840611829093 0.141966126344411 0.672523058970286 0.653093648268151 0.92380617131548 0.007928984432895 0.179927382136403 0.471628450873647 0.988373431841408 0.699778479807377 0.966589932806036 0.963665060531251 0.994179433587209 0.00474619695355152 0.115758514139645 0.34751220948743 0.980666315350324 0.581725027532382 0.945242785656819 0.940564000085053 0.990283210743845 0.00783880204583329 0.17823238798184 0.468756243731932 0.988240189173081 0.697350627390519 0.966215580378932 0.963259181265508 0.994112332434905 0.00899983684643657 0.199554977592668 0.503538253321156 0.989753596341179 0.725917000753138 0.970478732677294 0.967882992021121 0.994873954827874 0.00508995049847953 0.123147706920282 0.363611618047393 0.981954582144153 0.598718588834161 0.948768127322594 0.94437284108372 0.990936594647865 0.00406366596104533 0.100727464210841 0.313041885170557 0.977477042129149 0.543369524248666 0.936587918085204 0.931223416920327 0.9886619937306 0.000371868248571587 0.0101089989451762 0.0398894138525535 0.798257402276307 0.0978728715967856 0.573852731108933 0.552464847939116 0.888270035379896 0.000921340133175613 0.0246906676029002 0.0933756140319072 0.907482626370829 0.211944084301577 0.769488861241335 0.753705587294427 0.951709746178492 0.00773571213498345 0.17628657150067 0.465435108164658 0.988084116136945 0.694527290396004 0.965777325163819 0.962784052479314 0.994033722393692 0.00183438985507319 0.0480268268160066 0.170293898716063 0.951331482729167 0.348941701711608 0.869322251163702 0.859123182257108 0.975170565683844 0.00839910792766272 0.188656284180506 0.486120142139952 0.989022206110705 0.711835994417802 0.968415404363734 0.965644662229796 0.99450602796279 0.00683394023513028 0.158882517604896 0.434544075525895 0.986520858013138 0.667414980004187 0.96140193181913 0.958042592833985 0.993245664188332 0.00897881752122194 0.199178360903853 0.502948412085642 0.989729640361499 0.725447307988813 0.970411059489734 0.967809565848944 0.994861908043694 0.00278278008309392 0.0711545568573214 0.237604728399246 0.967406923422346 0.448680064049077 0.909920830121159 0.902535125547562 0.983508346151652 0.00433288009813443 0.106714390810699 0.32705857329085 0.978852452427738 0.559302665125225 0.940307821593526 0.935236254145215 0.989361805830743 0.00350561425202 0.0880686912040694 0.282070112060033 0.973970734054937 0.506408450661989 0.927190260586179 0.921097717259914 0.98687354317066 0.0079007244290657 0.179396949903929 0.470731692576132 0.988332001649934 0.699021829698466 0.966473512202664 0.963538832385115 0.994158570265715 0.00103218624401858 0.0275822441135866 0.103457765070281 0.916597797263569 0.231558751471806 0.789039150121538 0.774201694684556 0.956675519138839 0.00144515082489957 0.0382112368284313 0.139142081656526 0.939000027684336 0.296800083925594 0.839712624566496 0.827660735815416 0.968680516418239 0.00485637109489671 0.118139741512575 0.35275888632853 0.981098691062174 0.587324849482032 0.946424088079568 0.941840029486345 0.990502598489717 0.00709673821038793 0.16402665363948 0.443903049673504 0.987016911152081 0.675795272828622 0.96278753025993 0.959543710602784 0.993495865783104 0.00866958063059057 0.193598191717188 0.4941087776523 0.989363917600789 0.718348730859021 0.969378694767475 0.966689550103038 0.99467796022678 0.00325871816200166 0.0823583468090223 0.267470207931514 0.972047014558946 0.488091160987757 0.92208575896223 0.915604961849505 0.985889603759149 0.00641170974443734 0.150489525745948 0.418840404191493 0.98563994218936 0.653014421843178 0.958947706894254 0.955384679697355 0.992801034212385 0.000571315092642793 0.0154501164994289 0.0600112029433271 0.85876125835198 0.142890725307241 0.674188030034985 0.654806699271407 0.924337294428256 0.00837569013105314 0.188225685906841 0.485416802783123 0.988991593794409 0.711258090722901 0.968329168711081 0.965551130704092 0.994490622467833 0.00868317812144376 0.193845118384021 0.494503951816279 0.989380540496873 0.718668474517139 0.969425586881168 0.966740418963337 0.99468632252968 0.00744229784128933 0.170699860931865 0.455755032227532 0.9876165301675 0.686198744272438 0.964465887411805 0.96136249928069 0.993798136927588 0.00150795721890466 0.0398082009664698 0.144324277037104 0.941395242950042 0.305768472730514 0.845364416886422 0.833653298989898 0.96994760150543 0.0013456328914512 0.0356703249996731 0.130802390105956 0.934776839718125 0.282107561343539 0.82986100785334 0.817229610610265 0.966438742799213 0.00301382321004786 0.0766260438335839 0.252397543508474 0.969836941984588 0.46853799627984 0.916265826458975 0.909348527440439 0.984756817897189 0.000770175818079457 0.0207205499484356 0.0792588575276282 0.89128323299625 0.183530557874568 0.736152409425068 0.718920343427154 0.94276592546165 0.0026687619569436 0.0684313969020962 0.230089347470327 0.966057951754372 0.438326829731406 0.906422752312167 0.898782140332685 0.982813945990699 0.00510875229591582 0.123548448535253 0.364469612091056 0.982020134460293 0.599608645452842 0.948947966097792 0.944567207151855 0.990969818695241 0.00345687891774578 0.0869469277366978 0.279233923264851 0.973612197986375 0.502896637738909 0.926236155674895 0.920070657595201 0.986690306116564 0.00386798913503676 0.0963273541992013 0.302486858321105 0.976360029741523 0.531051969812568 0.933580827511791 0.927981495493054 0.988092935040455 0.00117607023993229 0.0313111325621004 0.116218436168315 0.926056745631299 0.255614806589449 0.809965630543031 0.796219875130365 0.961778644432672 0.00777940755902225 0.177112394880933 0.466847768634409 0.988150767885432 0.695730317518259 0.965964452471058 0.962986919542088 0.994067294710678 0.00299792556465735 0.0762515461820554 0.251397876985562 0.969681371485514 0.467217266629217 0.915857926492442 0.908910280692492 0.984676983096135 0.0056526536960277 0.134991058758751 0.388338896556401 0.983730759708261 0.623763060833325 0.95365662537993 0.949658480299322 0.991836039362889 0.00474871434798787 0.11581306100568 0.347633028365203 0.980676414428576 0.581854661189543 0.94527035578345 0.940593777915393 0.990288336120939 0.00541380066650741 0.130001531063728 0.378078061295545 0.983021148431193 0.61352114177215 0.951699683382604 0.947541995455582 0.991476891015663 0.000884830779529795 0.0237346424603418 0.090005529250648 0.904028409393705 0.205263521527854 0.762232421817763 0.746116225017796 0.949815471439255 0.0026933306945716 0.069019482141817 0.231721120263852 0.966357957666673 0.440590287198125 0.907199225883447 0.899614991835312 0.982968460581274 0.00746844264397927 0.171200605895942 0.456631548312333 0.987659667096558 0.686959044425145 0.96458677628586 0.961493524514883 0.993819875419209 0.00627739504237525 0.147785944055399 0.413663380903074 0.985335238416723 0.648171151064449 0.958100701438813 0.954467651145962 0.992647146963109 0.00165269025912263 0.0434689389094276 0.156034391825106 0.946259029594693 0.325593396688135 0.856987342359183 0.845996112551404 0.972510935763791 0.00109869507484239 0.0293093108817032 0.1094012863485 0.921253737786468 0.242867941476697 0.799256509956081 0.784941805890418 0.959193719802169 0.00662965443821361 0.154841693159437 0.427051952808515 0.986108464005496 0.660598414340664 0.960251989131668 0.956797063708142 0.993037563394304 0.00516829143391532 0.12481515259817 0.367171612154867 0.982224626871478 0.60240151521695 0.949509262413996 0.945173885382108 0.991073447919794 0.00598171776927443 0.141775895921661 0.401940466141079 0.984616999069999 0.637022733277545 0.956108007660107 0.952310773006281 0.992284220340059
138741 0.0052985457507774 0.016909454999872 0.0296233342723851 0.851432438296986 0.441138601054202 0.746111268794367 0.824625509752697 0.961213176955135 0.0139613404769785 0.0437209868215137 0.0750548584282422 0.938398422651289 0.67722857160074 0.886510780996709 0.92591796138061 0.985046190329468 0.028482507743434 0.0864803881724076 0.143849221056959 0.969270524624091 0.812889940354327 0.941773254722174 0.962796772492207 0.992721726753407 0.0129813056666809 0.0407382420571868 0.0700911277848146 0.933993231636164 0.660895896513615 0.878873998765242 0.920695704570186 0.98391966574809 0.00844922515035788 0.026778471703109 0.0465612245795794 0.901650114894512 0.558055089923017 0.824594811858648 0.882655461845906 0.975395902972738 0.026160940398572 0.0798198956995618 0.133415619587104 0.966557460031931 0.799230079725917 0.936790810481111 0.959536009703846 0.992062181558215 0.0265380504770234 0.0809062382278749 0.135124281697619 0.967029360979046 0.801578395979499 0.93765565000793 0.960102899216677 0.992177103325397 0.00719954704758908 0.0228803729733873 0.0399014501756049 0.886389346122024 0.5179813147088 0.800029270501163 0.864888986620745 0.971212787524632 0.0222219807558062 0.068368905549551 0.115238682077266 0.960709519825833 0.771053095679599 0.926135494693181 0.952520574022839 0.990630901544638 0.0258338971392422 0.0788763826508568 0.131929408289971 0.966137443625002 0.797149585294582 0.936021690275114 0.959031546274902 0.991959823195505 0.0280808739645067 0.0853327562091621 0.142058668868459 0.968832223375717 0.810656865972538 0.94096664077222 0.962269729031995 0.99261536675133 0.013303968773401 0.0417216676499002 0.0717301500237214 0.935510561064765 0.666449089158191 0.881497620621475 0.922493344343121 0.984308593617499 0.0205190412536454 0.06335873662218 0.10718900856804 0.957516251777867 0.756354957745144 0.920365201658699 0.9486973036529 0.989843735545758 0.00625246496101175 0.0199118897138259 0.0348033204414144 0.871286649177297 0.482497269577531 0.776343117663382 0.847420152214269 0.966965759777754 0.0069496413796664 0.0220982807478416 0.0385605072390425 0.882756793844126 0.509093134341812 0.794276331130075 0.860677041395038 0.970201177426896 0.00909715720715505 0.0287911757371643 0.0499844587912154 0.908065159483315 0.576351434216979 0.835116816112423 0.890158532715952 0.97712279580023 0.0248817298572427 0.0761219785549909 0.127578962323753 0.964853987558554 0.790847729773465 0.933675148817255 0.957490613233248 0.991646622868945 0.0168836026597417 0.052540361507143 0.0896026448726938 0.94865637971106 0.717902950979329 0.904530073299895 0.93811712627987 0.987638638204761 0.00642321331578131 0.0204479872413971 0.0357257327345749 0.874296955430231 0.489270404234568 0.7810158427259 0.850893116407763 0.967820998747097 0.0136555629220758 0.042791707456057 0.0735107810305468 0.937087509154223 0.672300685160417 0.884231893759346 0.924362864436772 0.98471179281481 0.0158369829788044 0.049394423593329 0.0844353101150589 0.945393428541873 0.704542616878881 0.898762105206304 0.934230827603763 0.986818635721793 0.0233053806954838 0.0715375260513901 0.120299032557841 0.962507495419478 0.779538344728884 0.92939934695423 0.954675605512892 0.991072365759221 0.0176298161088657 0.0547747113082661 0.0932579812412588 0.950758060983064 0.726729309600414 0.908263337478723 0.940623215432359 0.988164541550425 0.028256108880325 0.0858337117448363 0.142840634238857 0.969024939892599 0.811637461268283 0.941321220176816 0.962501452211027 0.992662141186354 0.0288321898666518 0.0874780007154554 0.145403287774376 0.969642498092602 0.814793163410736 0.942458316666408 0.963244137662842 0.992811933811965 0.0213720278649486 0.065872822111218 0.11123573979594 0.959176686956505 0.763939282240076 0.923361431325568 0.950684666494806 0.990253543978836 0.00624690898886818 0.0198944389021387 0.0347732817979856 0.871186290842732 0.482273899383962 0.77618774741284 0.847304446321093 0.966937171934305 0.00438695213079636 0.0140284234485739 0.0246303848093522 0.825802599766081 0.395020693990745 0.708531983749421 0.79548196409931 0.953487353590729 0.00516143910420154 0.0164768780299705 0.0288750644088865 0.848067714081052 0.434651653338269 0.741086601220116 0.820781460813083 0.960218575111536 0.0145589643098153 0.0455336650461934 0.0780605978918969 0.940811091662451 0.68645235224528 0.890719004624913 0.928782339570986 0.985659786119778 0.00735794888866063 0.0233756555235625 0.0407498155858213 0.888578399253609 0.52345251554011 0.803513454450829 0.867430350521445 0.971819421428822 0.027395110036197 0.0833687720059409 0.138987492415283 0.968055122551574 0.806722766523535 0.939538130503012 0.961335536523414 0.992426611609043 0.00571344624656289 0.0182168922812732 0.0318819272093414 0.860768493546382 0.459902493409326 0.760201734144996 0.835320306018034 0.963942710824179 0.0216092616759546 0.0665704219140839 0.112355955642615 0.959616152499021 0.765967680364948 0.924155963864028 0.951210899185989 0.990361826822302 0.0220730644750273 0.0679322297498501 0.11453945135039 0.960449143802763 0.769836985770408 0.925663726867845 0.952208629868112 0.990566866033719 0.00369530704680575 0.0118347768904513 0.0208138901044548 0.799616804592752 0.354681998378174 0.67172545216711 0.766029652981227 0.945222271324027 0.0283743806935333 0.086171615080624 0.143367762287944 0.969153707867 0.81229377381111 0.941558210871521 0.962656294202541 0.992693386689646 0.0283709691148637 0.0861618705253286 0.143352564438338 0.969150008084168 0.812274904155418 0.941551400829391 0.962651845135783 0.992692489027066 0.0051162395784181 0.0163342144160367 0.0286281768577632 0.846925031949927 0.432480387802149 0.739386571634705 0.819477242706298 0.959879475388668 0.0199481864848967 0.0616710914653507 0.10446409463781 0.956329236044571 0.75100895826399 0.918228814210652 0.947277449924065 0.989550107180613 0.0287151338811002 0.0871442129634797 0.144883568464519 0.969518957170762 0.814160233818334 0.942230739684954 0.963095549404042 0.992781979837558 0.0287763877240033 0.087318900078155 0.145155593872744 0.969583725930479 0.814491957053724 0.942350044921039 0.963173448727957 0.992797684524678 0.0215036065036188 0.0662598236958518 0.111857334790758 0.959421578725796 0.765068507301739 0.923804105037629 0.950977896803057 0.990313893809953 0.0232995839370426 0.0715206109808469 0.120272081355888 0.962498303151687 0.779494569905744 0.929382632911312 0.954664583496206 0.991070111940352 0.0206012068837452 0.0636013087332148 0.10758011328555 0.957681922454075 0.757106089022677 0.920663743669926 0.948895529426153 0.98988467293379 0.0218377295235944 0.0672415798690232 0.113432624368589 0.960030722716569 0.767889354562342 0.92490607280517 0.951707413234526 0.9904639063505 0.01821668736423 0.0565269328468146 0.0961160855708822 0.952295880301776 0.733300946514455 0.911004037471083 0.94245838889656 0.98854823219477 0.00114946361414255 0.00370216748321205 0.00655193451961163 0.553193156113121 0.145686411984059 0.388333936489493 0.503926476952903 0.842615135808866 0.0115516743009937 0.0363643621058451 0.0627719881995154 0.926326569133992 0.633941120794848 0.865725643923889 0.911630671484862 0.981939809341255 0.0222096940883549 0.068332887100952 0.115181024243691 0.960688163770688 0.770953230505042 0.926096791800071 0.9524949870201 0.990625650343796 0.00447156204070982 0.0142963155525717 0.0250955828766943 0.828545623017388 0.399615361465925 0.712478684272638 0.798585985379649 0.954330963081637 0.0248045359970574 0.0758981886946777 0.127224726878674 0.964745773595784 0.790320184162019 0.933477554467381 0.957360729486892 0.991620186499883 0.0274734307543419 0.0835933637392433 0.139339141837807 0.96814577286222 0.807180042549514 0.939704663489497 0.961444495627165 0.992448642171657 0.0214810666375476 0.0661935443914818 0.111750903326908 0.959379832041209 0.764875813198117 0.92372862845338 0.950927907648409 0.990303607636423 0.0222209902715493 0.0683660020079249 0.115234034241312 0.960707799056924 0.771045048227025 0.926132376142846 0.952518512335601 0.990630478434544 0.0276472828925806 0.0840916364872207 0.140118890877116 0.968345217970901 0.808187647508379 0.940071160602674 0.961684238106349 0.992497101836111 0.0207399208796325 0.0640106320989902 0.108239757370302 0.957958760876868 0.758363994348337 0.921162813968101 0.949226799731062 0.989953055934325 0.023014101143718 0.0706870513368445 0.118943120315094 0.962040088854511 0.777317650427209 0.92854983182265 0.954115215976178 0.990957722453424 0.0158304449968197 0.0493747271132406 0.0844028813908284 0.945371764918723 0.704455273130336 0.898723923708285 0.934205043731554 0.986813177152123 0.00346632360164999 0.0111070457940376 0.0195449459128117 0.789132156849243 0.340128750423429 0.657416087737535 0.754327558541185 0.941801640003773 0.0244440300730808 0.0748520923372286 0.125567328115028 0.964231681993081 0.787821952957751 0.932539380644072 0.956743774704872 0.991494533575384 0.0284222005558348 0.0863081891697274 0.143580743982258 0.969205476952234 0.812557883692833 0.941653505033285 0.962718548368092 0.992705946654125 0.027064365758316 0.0824195173147168 0.137499947698547 0.967666717323761 0.804768383671771 0.938824909355114 0.960868733042178 0.992332182619502 0.00801804445488487 0.0254359081711013 0.0442719526745356 0.8968662661826 0.54499234550447 0.816824347018683 0.877073654581462 0.974096077283116 0.019691547879203 0.0609110379165909 0.103234670673091 0.955774177009091 0.748530473220871 0.917231407450106 0.946613764441767 0.989412613615363 0.0197710408585246 0.0611465510852171 0.103615772624444 0.95594757597101 0.749303295263388 0.917542886209467 0.946821080866579 0.989455579282356 0.012155003772971 0.038213526147023 0.0658722115068062 0.929766345350645 0.645812546981638 0.871602662986221 0.915694145294598 0.982831156159722 0.00930407833035583 0.029432745352256 0.0510734549353033 0.909942722740891 0.581884205330085 0.838218761425874 0.892358448522574 0.977624763228107 0.0107165922662185 0.033796877250102 0.0584531063889027 0.920977497951296 0.61615984966405 0.856657492589373 0.905323656151611 0.980543737510229 0.0257509936067754 0.0786370009816254 0.131552011182937 0.966029336059534 0.796615549078327 0.93582382349336 0.958901717876221 0.991933466304954 0.0149965935518935 0.0468580928609748 0.0802515810693675 0.942463006719479 0.692885867268956 0.893610857193208 0.930745255063341 0.986078531666792 0.0129885964743347 0.0407604784553736 0.0701282147428145 0.934028293624476 0.661023375294209 0.878934544276607 0.920737230604021 0.98392866376329 0.0253726210445082 0.0775433974007983 0.129826210934381 0.965527279188787 0.794143250450679 0.934905436222697 0.958298868278153 0.991811004626857 0.0245124773338992 0.0750508314541428 0.125882398847926 0.964330410156313 0.788300703235032 0.932719482442381 0.956862246430668 0.991518672377175 0.0202936862578691 0.0626929997856374 0.106114904977429 0.957055284494847 0.754271448183905 0.919535004196299 0.948145828968671 0.989729773329526 0.00892345021377273 0.0282521402018542 0.0490686842895798 0.906428090775367 0.571594282084961 0.832420489175201 0.888241846677305 0.976683850524245 0.0258900825752756 0.0790385689980371 0.132185028164708 0.9662103303982 0.797509972470485 0.936155115481445 0.95911908080604 0.991977590631785 0.0152924108906159 0.0477519300693099 0.0817277931557595 0.943529142248299 0.697090215928191 0.895481815093876 0.93201285255229 0.98634819707096 0.0287449156256881 0.087229151797931 0.145015845113502 0.969550481272618 0.814321661166425 0.942288805872607 0.963133464109946 0.992789623786806 0.0154520166173548 0.048233719056942 0.0825226716330912 0.944088375585918 0.699312197348226 0.896464651073787 0.932677994853413 0.986489463341478 0.00441506134320319 0.014117434005259 0.0247849739721074 0.826723522766135 0.396554834450839 0.709855051055103 0.79652368568557 0.953771038697713 0.0119614395633579 0.037620792731304 0.0648794019848916 0.928697850307073 0.642087086918416 0.869773236929105 0.914431266686361 0.982554811776894 0.0193110548884332 0.0597826464635457 0.101406889554774 0.954925342049643 0.74476618188483 0.915708054563022 0.94559911908374 0.9892021138025 0.016607815251977 0.051712770970813 0.0882456405373517 0.947834371927883 0.714498423796085 0.903073786833711 0.937137566806746 0.987432465718639 0.00396066204974579 0.0126771791233915 0.0222810166114891 0.81053881107305 0.370771687807662 0.686888652424066 0.778274716955362 0.948716956036941 0.0234612864459015 0.0719923066836309 0.121023394989823 0.962753085538291 0.780709390807218 0.929846000990272 0.954970097376648 0.991132568969953 0.0143201535837888 0.0448098795084559 0.0768614127223338 0.939869671542729 0.682829162173658 0.889074790222736 0.927664308019113 0.985420645805444 0.0161131114282017 0.0502257887638189 0.0858032194754213 0.946293206467994 0.708186017241359 0.900349258297829 0.935301949553837 0.987045184695493 0.0166323566935805 0.0517864553816409 0.0883665290886021 0.947908566206432 0.714804630994009 0.903205142004812 0.937225967369064 0.987451085955359 0.00213246023528775 0.00685320380416671 0.0120990454978277 0.696893082960547 0.240511674012431 0.541068443528663 0.653548019269621 0.908610149575663 0.0232826935507248 0.07147132208703 0.120193544320233 0.96247149395613 0.779366924188607 0.929333888112371 0.9546324380998 0.991063538503403 0.0195692930698514 0.0605486785651433 0.102648049708239 0.955504876670375 0.747332829908147 0.916747855052401 0.946291818872785 0.989345861509273 0.012028827861248 0.0378272060799768 0.065225238288387 0.929073462742338 0.643392779187859 0.870415945908088 0.914875145293985 0.982652010976711 0.00881813624391485 0.0279251378340503 0.0485127708047625 0.905407171508072 0.56865860116462 0.830742884885921 0.887047231739441 0.976409509465426 0.0176913496533053 0.0549586389890795 0.0935583412082927 0.950923850352371 0.727433130119274 0.90855843910028 0.940821003220143 0.988205951847264 0.0133999439300399 0.0420139195442971 0.0722167641778131 0.93594870127435 0.668066626722558 0.882256537869072 0.923012645291696 0.984420721877834 0.00781748586618635 0.0248105663535639 0.0432040559871423 0.894480422594664 0.538653667197169 0.812972985817465 0.874294114678461 0.97344392823577 0.0172200716644357 0.0535487200499704 0.0912537970477309 0.949625424813271 0.721950678233994 0.906249642297346 0.939272352883688 0.987881341833602 0.0142726487269627 0.0446658131343258 0.0766225649745925 0.939678874956885 0.682098632287872 0.888741898135058 0.927437773191668 0.985372135263851 0.00612772934630185 0.0195200036251011 0.0341285615201909 0.868995486375871 0.477436194062395 0.772802608859364 0.844779838387166 0.9663118821553 0.0284263025829962 0.0863199033324435 0.143599009771539 0.969209909892739 0.812580505857158 0.941661665410551 0.962723879201771 0.992707022105066 0.0255666349723495 0.078104370466784 0.130711819046643 0.965786504511936 0.795418165789368 0.935379518048714 0.958610119152783 0.991874246972595 0.0156437089154259 0.0488119273567715 0.0834758723450535 0.94474579894346 0.701939095856369 0.897621322114174 0.933460128313307 0.986655370885753 0.0168653468128851 0.0524856091616643 0.0895129188382315 0.948602754052703 0.717680040144209 0.904435002812858 0.938053211732761 0.98762519631756
138761 0.000929339114684537 0.0250976414573333 0.0414721388665087 0.958021137585338 0.190080960345629 0.316648491168326 0.824806054750518 0.995729067502293 0.00217291281345756 0.0568414930180022 0.0919728276459776 0.981626460393545 0.354598018373959 0.520333423525684 0.916815888423068 0.998171152320059 0.00972376000886703 0.213682746210217 0.313527033865904 0.995866131331805 0.712429173941973 0.830261041501007 0.980275075426457 0.999593832445251 0.00248627111317845 0.0645288297310172 0.103888041224102 0.983909879232809 0.386070764524133 0.55389187239872 0.926551140614338 0.998401784717269 0.00210134989563327 0.0550688350255287 0.089208191649751 0.981011281807635 0.346955466301988 0.511952279263005 0.914220360833293 0.99810885206557 0.00671022562674108 0.157513532425368 0.239092815296739 0.994002642121963 0.630236845608696 0.770917671868654 0.971583903704132 0.999409741903672 0.000579576700987462 0.0157958023236352 0.0262649856398786 0.934329411709849 0.127637601442858 0.224132771360055 0.745874465741798 0.993166879760903 0.00111611354162364 0.0299958210527424 0.0494040996772831 0.964805094533954 0.219914779719971 0.357577068293354 0.84974159606526 0.996441900045227 0.00437551797754794 0.108437495755188 0.169719721337705 0.990810533588208 0.525796481402097 0.686443584641078 0.956975846479213 0.999092949385534 0.0105204519704797 0.227353723265421 0.330897716573321 0.996181047260556 0.728448466639123 0.841179718133284 0.981755951007688 0.99962488104108 0.00774879866404589 0.177716616552811 0.266450190172609 0.994807697590405 0.663333353307104 0.795507913399978 0.975323630399982 0.999489348091148 0.00491080335294269 0.120166839126795 0.186689745183203 0.991808360762129 0.55458855488861 0.710845747878784 0.961504833473684 0.999192173632761 0.00781737349965664 0.179017985560045 0.268189406112052 0.99485336446935 0.66531355187731 0.796948665076 0.975536447757317 0.999493860281057 0.00613634599606251 0.145937373858326 0.223108885685582 0.993441675079988 0.609033715663838 0.754640949258413 0.968991400242587 0.999354203115096 0.00042609743417143 0.0116598835368983 0.0194420017985402 0.912726895886176 0.0971067490425822 0.17515469110523 0.683292719825725 0.990727015613398 0.00436335463638472 0.108167482350119 0.169326093847547 0.990785041433548 0.52509930444583 0.685841474081383 0.956860581385623 0.999090412077925 0.00713797669236145 0.165948353850801 0.250596770024126 0.994362428471081 0.644617062617448 0.781721651053822 0.973252417943075 0.9994453329706 0.00774091260075173 0.177566706928515 0.266249666734319 0.994802394326229 0.663104146085038 0.795340928846515 0.975298920813865 0.999488824069338 0.0051045415446964 0.124339428834173 0.192666407739701 0.992118338698621 0.564173071473193 0.718772910578842 0.96291864750585 0.999222961309462 0.00136263222745677 0.0363886972371095 0.0596788867472336 0.970994554779358 0.25609772841417 0.404660490183101 0.87351353412807 0.997084449068024 0.00811772853895713 0.184671819541622 0.275713701228993 0.995044338637752 0.673722231122688 0.803029258969139 0.976427223083653 0.999512725746656 0.00504312861370048 0.123020877783709 0.190781149630642 0.992022636551189 0.561179441313124 0.716307218655501 0.962481799432703 0.999213457816637 0.00484008697732478 0.118634286608303 0.184486686350134 0.991689085283619 0.550985207541256 0.707840572293772 0.960961686840067 0.99918032231307 0.00058079270587091 0.0158284377439906 0.0263186728353792 0.934457968974822 0.127871289182117 0.224497664064551 0.746271759056565 0.993181096940626 0.00383816747983932 0.0963572848586221 0.151976249118526 0.989531864267492 0.492927518371963 0.657455455259911 0.95122102386044 0.99896553449263 0.010465096934695 0.226418533494847 0.329718366576828 0.99616071054796 0.727392553561597 0.840466153610475 0.98166021187761 0.999622876512469 0.00178785394784474 0.0472272123207259 0.0769008632407713 0.977748887592156 0.311240343841039 0.471515914713651 0.900645002031763 0.99777728409304 0.0016889230378602 0.0447265555161843 0.0729493014584104 0.976473883278951 0.299149535753641 0.457333055229049 0.895424431677595 0.997647159249029 0.000809573437942874 0.0219316334009329 0.0363174754832087 0.95210287190537 0.169726015031936 0.287552009263169 0.803950192343143 0.995099750823936 0.0052938904431166 0.12838096832869 0.198425593632742 0.992399538303865 0.573153464996439 0.726114202071247 0.964204037446696 0.999250875662481 0.000225442155300736 0.00620190324377861 0.0103794758579876 0.846912694061382 0.0538296293119367 0.100984659173553 0.532987078744112 0.982613616139719 0.00132902083479216 0.0355218464975271 0.0582907797051245 0.970281825929894 0.25136226087172 0.398650088795308 0.870724385413234 0.997010833881727 0.00172269592996441 0.0455816447372061 0.0743019895390182 0.976925224818356 0.303324244919888 0.462259263010608 0.897267093802597 0.997693257378745 0.0053423659142962 0.129409903089292 0.19988717295657 0.992468348098647 0.575393891130269 0.727932874441623 0.964518985152024 0.999257704158095 0.00744334442492096 0.171871648203865 0.258604658839769 0.994594116759164 0.654224094610011 0.78883646863915 0.974329270907293 0.999468239931726 0.0016014095448617 0.0425039435556267 0.0694261347903764 0.975217972870135 0.288096782143267 0.444139569501959 0.890327757591989 0.997518683757392 0.00897711911609591 0.200445074130282 0.296435833528566 0.995520490291412 0.695627974434492 0.818591145095085 0.978653777403187 0.999559734170443 0.00969969999401902 0.213262703023441 0.312988846460144 0.995855819534427 0.711916365658679 0.82990818931432 0.980226644465704 0.999592815471873 0.00233312476537641 0.0607869440314796 0.098103152170574 0.982869228866375 0.371079605856063 0.53809578510886 0.922094472704552 0.998296795486116 0.00764266992091561 0.175694777177939 0.263742641671769 0.994735414977518 0.660222662788628 0.793237807089283 0.974986927897896 0.999482205326995 0.00940358968645606 0.208057869652323 0.306297701037264 0.995724608353736 0.70545416656714 0.825443781616057 0.979610720860871 0.999579873462367 0.00878632397741357 0.196993817062433 0.291935272109555 0.995422785813053 0.691019349625398 0.815350144989695 0.97819624333754 0.999550091530434 0.00725697401935575 0.168266188980654 0.253737224366827 0.994455019721234 0.648422877324693 0.784549941411109 0.973682542908372 0.999454488598047 0.0078125994069445 0.178927513507359 0.268068583481799 0.994850211027808 0.665176438868985 0.796849013180842 0.975521749692774 0.999493548712165 0.00986575801276933 0.216153074339872 0.316686755040836 0.995925969618992 0.715419378825077 0.83231439802346 0.980556189933612 0.999599733461108 0.0101859508576834 0.221669440044354 0.323709241381759 0.996054801534159 0.721942021846657 0.836769086802025 0.981161862628803 0.999612436186297 0.00942905531310703 0.208508069921226 0.306878102459826 0.995736215077311 0.706021136490425 0.82583680554558 0.979665179775074 0.999581018415078 0.00359657685101116 0.0908230969621104 0.143755823494623 0.988833867326518 0.476630334588658 0.642612276587036 0.948102501843425 0.998895856269436 0.00203658191478982 0.0534589580013478 0.0866918510085969 0.980417975514917 0.339881829040068 0.50411146966752 0.911727939162168 0.998048700175773 0.00232473302218179 0.0605810732885486 0.0977840582910642 0.982808311757839 0.37023710729178 0.537197984599784 0.921834627422056 0.998290643471657 0.00137200184069608 0.0366300758912496 0.0600651271898794 0.971187192637213 0.257407198950818 0.406314683953003 0.874269755018019 0.997104329251672 0.00411019062407289 0.102511660706059 0.161049908946471 0.990220540777841 0.510112538085179 0.672766160235135 0.95431372421351 0.999034195530232 0.0029911624262091 0.0766644989192159 0.12245686678669 0.98659607529021 0.430827770268675 0.59911823877806 0.938211850492609 0.998671867634177 0.00492014490833177 0.120368905443881 0.186979900451643 0.991823862652407 0.555060271102232 0.711238143281729 0.96157546016518 0.999193713725969 0.00704642982935051 0.164156769839629 0.248163230351633 0.994289080151034 0.641633268298311 0.779495218456164 0.972911897273196 0.999438079035264 0.00975049104188262 0.214148918641768 0.314124010686275 0.995877528461846 0.712996803893935 0.830651372655217 0.980328608222005 0.99959495643456 0.00290213206798393 0.0745465806221332 0.119237263129522 0.986189337782331 0.42341246083942 0.591818176950568 0.936431509678074 0.998631057467397 0.00605392588471534 0.144249756073555 0.220759529299408 0.993352433843732 0.605789346782978 0.752113080554517 0.968579978791504 0.999345362533522 0.00832386875214175 0.188509267765441 0.280791453676475 0.995167471836918 0.679255708644254 0.806997988843683 0.977002244045278 0.999524886051028 0.000344322620678761 0.00944253433179121 0.0157683455681324 0.894185302673092 0.0799545864011574 0.14645286774495 0.635474308623452 0.988549020820289 0.00489777758657687 0.119884931296679 0.186284818938534 0.991786647189382 0.55392914144157 0.710296824573382 0.961405920055932 0.999190016343787 0.00826099498999741 0.187342492838874 0.279250053751329 0.995130563737017 0.677587725359066 0.805804389168609 0.976829830412181 0.999521241390881 0.00274751621648836 0.0708461943989769 0.113590780697968 0.985421247288756 0.410068117084105 0.578491357902019 0.933083871249775 0.998553908041739 0.0101429354669291 0.220932672265558 0.322773968051312 0.996037965052398 0.721082954550151 0.836184281897442 0.981082676308378 0.999610776290801 0.00782102556351779 0.179087181591009 0.268281806321049 0.99485577418933 0.665418365069999 0.797024831004469 0.97554767960122 0.999494098366966 0.00424372537140534 0.105503451430812 0.165435214031789 0.990526607925191 0.518132510920987 0.679794808025684 0.95569328239084 0.999064682800954 0.00336458937832508 0.0854472867919627 0.135714611849948 0.988070404443395 0.459971792142777 0.627103549898588 0.94470982801364 0.998819541271912 0.00726227912035559 0.168369234940743 0.253876635799027 0.994459077335859 0.648590670842876 0.784674341285839 0.973701399083043 0.999454889788791 0.00576616591908395 0.138307213804294 0.212447564928239 0.993020996442682 0.594031753517323 0.742867264544764 0.967054388945284 0.999312516525106 0.0088367548961954 0.197908816478092 0.293130279050696 0.995449019361827 0.692250841529639 0.816217889482312 0.978319057549503 0.999552680736661 0.00783343573322251 0.17932223502285 0.268595624576233 0.994863946015738 0.66577404910984 0.797283230080892 0.975585770476387 0.999494905754579 0.00716146850356946 0.166406907135847 0.251218774011614 0.994380949724631 0.645374826864702 0.782285810194628 0.973338432888283 0.999447164516082 0.00990448854191513 0.216824296834376 0.317543695464852 0.995941994160216 0.716224352546598 0.8328659649106 0.980631493319377 0.999601313629609 0.00946764553978278 0.209189365937102 0.307755842034392 0.995753685240687 0.706876221383542 0.826429064613391 0.979747159055991 0.999582741725201 0.00608513460943674 0.144889530752593 0.221650746806139 0.993386507907777 0.60702409183515 0.753076323005225 0.968737035100647 0.999348738210921 0.00235215964141065 0.0612535963405457 0.0988261323212476 0.983005822578921 0.372982355595805 0.540119453978874 0.922677536297568 0.998310587579287 0.00554837881566295 0.133756851162861 0.206041208712289 0.992747463447217 0.58466101716035 0.735401753424123 0.965798181202562 0.99928539405003 0.00670315950374671 0.157372824568665 0.238899897043151 0.993996315521424 0.629989626119087 0.770730293397289 0.971554604400091 0.999409115850913 0.00513464101610655 0.124984284526949 0.193587283803332 0.992164414484257 0.565625565738093 0.719965910515206 0.963129079318584 0.999227536175402 0.00730969283722946 0.169289112289976 0.25512036582472 0.994495081694462 0.650083302500494 0.785779862369349 0.973868740491869 0.999458449538078 0.00053064236781156 0.014480758971326 0.024099696522917 0.928701972566238 0.118128992833749 0.209159119045297 0.728785662202246 0.992541086202228 0.00259059600176275 0.0670614659148117 0.107787459902671 0.984549416976126 0.395882688696866 0.564050319948982 0.929306723585042 0.998466207281499 0.00864851747307605 0.194483306902032 0.288649746140789 0.995349547619717 0.687604036992948 0.812937093023025 0.977853502474601 0.999542862395104 0.00670805529954658 0.157470319441477 0.239033571456957 0.994000700345337 0.630160948062987 0.770860151746749 0.971574910937553 0.999409549754702 0.00143362750431868 0.0382147716637599 0.0625977956949692 0.972393197431398 0.265906864362206 0.416970411113421 0.87902708818286 0.997228627630104 0.00752467542326237 0.173435692897599 0.260709501991717 0.994652670027308 0.656696801587392 0.790654572668384 0.974601715630751 0.999474027555082 0.00654638733575503 0.154239401723148 0.234595136511919 0.993852459518566 0.624419327858182 0.766493441040315 0.970888764731337 0.999394878549759 0.00064526877491873 0.0175558803833808 0.0291570538309224 0.94062172029461 0.140086072078353 0.243366924299658 0.765695602627482 0.993858659426497 0.00237817018210202 0.0618905410718365 0.0998122336589719 0.983188997638636 0.375563978928295 0.542856355360064 0.923460340441233 0.99832907765065 0.00950957844568713 0.209928407290049 0.308707171715265 0.99577250860916 0.707799826927322 0.827068127088386 0.979835500430215 0.999584598458569 0.010356199046444 0.224572453602315 0.327386487522515 0.996120070847508 0.725291494547773 0.839043741666864 0.981468936607269 0.999618870558274 0.00592890800080238 0.141677684256292 0.217169443499073 0.993212365692757 0.600765137878212 0.748178545037303 0.967934789451988 0.999331483953399 0.00444267617764915 0.109925517008162 0.171886554382735 0.990948794790908 0.529609592302249 0.689727196865802 0.957601387685346 0.999106708871796 0.00406464965578309 0.101486936929873 0.159544048976731 0.99011160592654 0.507316499470191 0.670298449350883 0.95382346968381 0.999023340458458 0.00708134357590153 0.164840904613172 0.249093132310611 0.994317275852085 0.642777041427381 0.780349614204305 0.973042773982459 0.999440867622188 0.00183381215912856 0.0483846083664373 0.0787253828939987 0.978295408980046 0.316717115743432 0.477856285197912 0.902897235779244 0.997832967682849 0.00477885624491672 0.117303162688608 0.182569729042744 0.991582981589535 0.547818195489399 0.705187937910597 0.960478926595602 0.999169777593935 0.00634101430804765 0.150100671087417 0.228883728118906 0.993653312705331 0.616866123505832 0.760702475340346 0.969968198141845 0.999375163032347 0.00330448424783362 0.0840445066178542 0.133607156239302 0.987855329106419 0.455482686113284 0.622864646931345 0.94375751458525 0.998798023364893 0.0024169440209742 0.0628384912881498 0.101278307371667 0.983454858437261 0.379373418699674 0.546876560940632 0.924598349989515 0.998355903156724 0.00896555311638193 0.200236666163437 0.296164590083232 0.995514685313644 0.695352467748694 0.818397883576723 0.978626584194805 0.999559161313882 0.00859259444939295 0.193460237885072 0.287308001460418 0.995319160031255 0.686196717447721 0.811939966499622 0.977711350014786 0.999539862640438 0.00674446203477779 0.158194646147605 0.240026188284649 0.994033108843972 0.631430047112988 0.771821265670697 0.971725018553054 0.999412756656812 0.00408950318848703 0.102046448044027 0.160366509502025 0.990171353813826 0.508846322124464 0.671649744672831 0.954092312306302 0.999029294445019
138781 0.0024934250292527 0.0478938977957923 0.0682157797588641 0.808265626458284 0.309488976417126 0.489406699176 0.838320675220739 0.983749863610267 0.0105483665288874 0.176641887906163 0.237940542812065 0.947310034727907 0.656539811895494 0.803456939603382 0.956736032305636 0.996141811872964 0.025847620527146 0.348092119424535 0.4372887021377 0.978140807179652 0.826316444336991 0.910509570603024 0.982155215361397 0.998446240183739 0.00956102825180327 0.162663838003537 0.220410314435567 0.94212913544459 0.63381977707974 0.787307082816766 0.952435435841027 0.99574085604545 0.0103625546132628 0.174044945356423 0.234699290848205 0.94640634839196 0.652478607577973 0.800605341245905 0.9559865001597 0.996072167446892 0.0181535777630666 0.27117798862982 0.351286023806254 0.968925916997774 0.768262242153543 0.876387283752584 0.974588661365288 0.997771742355138 0.025009199893426 0.340454111945363 0.428981412097283 0.977405541689978 0.821406774968646 0.907714061443928 0.981552433632844 0.998392855015693 0.00300502507226426 0.0571867101362575 0.0811156983084778 0.835610151979785 0.350835700050655 0.536127455691297 0.862110099113024 0.986485854064849 0.0161664374297328 0.248504115287228 0.324900018721689 0.965171233432993 0.746602325082919 0.863031770459854 0.971498080288119 0.997493485338855 0.0264015248576755 0.353048902934963 0.44265318775104 0.978601507862117 0.829418942299885 0.91226780914652 0.98253281992221 0.998479652144161 0.0241972400650834 0.332897557464832 0.420713331305466 0.976646077438665 0.816388780255312 0.904840135442833 0.98092963861399 0.998337634470206 0.0131425657933393 0.211358476296743 0.280598818580408 0.957373274354749 0.704833639691265 0.836245324068777 0.965065393404296 0.996909116063038 0.0230533022964194 0.321975059446625 0.408674662724829 0.975487596748412 0.808836688293098 0.900482645691065 0.979979289809936 0.998253247679925 0.0165978371127882 0.253537681794368 0.330799856879289 0.966060125316614 0.751634036828271 0.866165977287243 0.972230145694496 0.997559541870324 0.0188768744932869 0.279116702658232 0.360410189578254 0.970102327029715 0.77527347804845 0.880635456498517 0.975556098254275 0.997858513878876 0.0056242386105719 0.102190746576624 0.142112560958577 0.9051111617672 0.503515545533776 0.684427080823395 0.921460459948743 0.992752625405974 0.0178108303378477 0.267358875192363 0.346875668639818 0.968336162930242 0.764788603166364 0.874269143212178 0.974103507916041 0.997728168688014 0.0208539864678106 0.30001581179556 0.384152551734397 0.972913128147025 0.792482762845245 0.890911563171048 0.977865866907781 0.998065048459899 0.0054820514221855 0.0998523971758254 0.139002143797016 0.902876507636839 0.497078340728601 0.678839374354696 0.919576623877478 0.99256499358413 0.00725092719773936 0.128147813978822 0.176219682513798 0.924911641874717 0.567029911862168 0.736891337484287 0.938082710754416 0.994378521507426 0.00647034284596644 0.115871383453419 0.160184129095698 0.916548277641931 0.538686815236874 0.714060430145389 0.931077025810934 0.993699695039722 0.0101757670678839 0.171418795570591 0.231414353829311 0.945466486315184 0.648299707300157 0.797655263954765 0.95520669177848 0.995999604189625 0.0140648856245199 0.223047207027776 0.294685913733106 0.960092755745516 0.71893454965888 0.845444945722802 0.967310892372613 0.99711391061417 0.00326506355281011 0.0618444988200022 0.08754150812293 0.846729328066546 0.37002404820756 0.55675836798054 0.871712028537031 0.987551962973267 0.00449105761728455 0.0832296919421977 0.116707069605907 0.883830542586633 0.447179349400262 0.633684458387927 0.903455374590098 0.99093030832367 0.00203862342539451 0.0394858359777496 0.0564516187113942 0.775031186295689 0.268087453547375 0.439247186227983 0.809065196009032 0.980187523417773 0.00183611403438695 0.0356965151415476 0.0511208034890422 0.756229038922884 0.248024897850651 0.413614228805952 0.792345383024716 0.978045965539418 0.00712294323083414 0.126157089684704 0.173630903200625 0.923656364707437 0.562621009979433 0.733398873154062 0.937032628686015 0.994277360138428 0.00311415793768592 0.0591468136326164 0.0838230601156743 0.840466584962262 0.359027981806903 0.54501390369903 0.866308918553563 0.986954675832265 0.0143905199215743 0.227096796140566 0.299534722451061 0.960972929092894 0.723602355210544 0.848454603691519 0.968037166239453 0.997179963020173 0.0130758790635326 0.210500555895148 0.279559474204587 0.957162420414247 0.70376013084305 0.83553823496161 0.964891193341125 0.996893192309891 0.00358859431210126 0.0675790357211032 0.0954164607978687 0.858632922719362 0.392382685903764 0.580011902950976 0.88194588706002 0.988665133301131 0.0196949116763437 0.28790301568853 0.370440526555161 0.971331747572224 0.782720048158336 0.88510812968492 0.976566671793852 0.997948986901591 0.00685404646524929 0.121946473348473 0.168140680913169 0.92087845447814 0.553062824724369 0.725753578544483 0.934707033430291 0.99405258471037 0.021484733457853 0.306447455929902 0.391379398804752 0.973703922444909 0.797444484435897 0.893835135868836 0.97851526031693 0.998122955570207 0.00445920578892806 0.0826857868949293 0.115972065386456 0.883094452779977 0.445412585860204 0.632023265373382 0.90282996324966 0.990865826240428 0.0124005977784851 0.201713466385703 0.268871361848819 0.954905357922864 0.692441730035419 0.828024318404432 0.963025620380412 0.996722329757946 0.0219909602914082 0.311530374214499 0.397064538132214 0.974306648547347 0.801262628604717 0.896073123188457 0.979010084165923 0.99816703247975 0.00495962856851492 0.0911611168964532 0.1273854563143 0.893683273759482 0.47193940052302 0.656507639235612 0.911809738151755 0.99178397957288 0.0157288840096977 0.243333525384328 0.3188142236561 0.964221664453646 0.741290999897299 0.859702267134194 0.970715772349321 0.99742279483496 0.0214181958626818 0.305774174276935 0.390624614494945 0.973622639721798 0.796931998505033 0.893533968105109 0.978448520549992 0.998117007547508 0.0162333618771648 0.249289142406797 0.325821746876813 0.965312117065926 0.747395936757597 0.863527392545201 0.971614124269784 0.997503962402175 0.0153613584736885 0.238938774331898 0.313621272489845 0.963383821471171 0.736658441928043 0.856780380773002 0.970025278234855 0.997360314373074 0.0161077123821573 0.247814002101956 0.324089243272155 0.965046680404253 0.745901915265344 0.862593951940581 0.971395482483285 0.997484220365806 0.0206781341237875 0.298202847008375 0.382108699822318 0.972684294379849 0.791056986842053 0.890068245153303 0.977677914594477 0.998048275450322 0.0145940264168358 0.229607581610864 0.302532901042644 0.961503832181446 0.7264431131154 0.850277667187257 0.968475123792743 0.997219750272623 0.0084706390570696 0.146698995790141 0.200132491405228 0.935095922352125 0.605025498309119 0.766128718623435 0.946583760628588 0.995189964700498 0.00651213937148812 0.116536985866472 0.161057908475485 0.917042657195779 0.540296956751425 0.715381871362813 0.931491768453391 0.993740140526186 0.00359066977904172 0.0676156087269261 0.0954665566308466 0.858703342245098 0.392521040867806 0.580153248251557 0.882006289497945 0.988671634151269 0.00837387439037385 0.145254498827614 0.19828411353744 0.93438914186728 0.602253244479196 0.764046236318505 0.945994853424519 0.995134180053299 0.000760596635260182 0.0150867986355301 0.0218071190745223 0.562111217167652 0.12009250071256 0.225932187444198 0.612240709288475 0.948545181939526 0.00601221310154373 0.108513188965418 0.150490918276132 0.910719290081392 0.520278868752231 0.698736817145878 0.926181118114686 0.993219762482339 0.001826657873102 0.0355188800334429 0.0508704622403664 0.755274172969149 0.247061370355036 0.412360175652809 0.791492981015849 0.977934618168603 0.0174232189984152 0.262994610537222 0.341818994214735 0.967642176036225 0.760735710506159 0.871786439340004 0.973532470825885 0.997676830692833 0.0203457909599512 0.294752554617669 0.37821078175494 0.972241325495267 0.788309653109788 0.88843918325804 0.977314036742504 0.998015785978124 0.0165232485230246 0.252671895653104 0.329786797056639 0.965909640550708 0.750778084717031 0.865634179250246 0.972106228055936 0.997548366777871 0.00610898854200273 0.110077153537589 0.152556360944042 0.912016993244271 0.524287286473503 0.702107863270655 0.927272029364327 0.99332710010934 0.00579136438159834 0.104924588217645 0.145741036213176 0.90761050930133 0.51087649059207 0.690753159823315 0.923565537384674 0.992961470900239 0.0028947317899773 0.0551978881199738 0.0783638508097361 0.830393322951344 0.34234265545072 0.526788829602087 0.857590911299773 0.985976636952083 0.00312890974414058 0.0594111742381986 0.0841878438670565 0.841101194585755 0.360119654979791 0.546189201644786 0.866857014570562 0.987015571391284 0.000438391732614543 0.00874884617962966 0.0126823183846692 0.425171791807352 0.0729071374079446 0.143965464857857 0.47637462240662 0.913955134210233 0.0102959708208246 0.173110604813479 0.23353139933487 0.946075015899404 0.651000221768137 0.79956352386386 0.95571162349213 0.996046601744535 0.023795329308617 0.32909747562604 0.416536732995611 0.976251440810704 0.813802390063948 0.903352190761796 0.98060594859028 0.998308908987215 0.0100284453585074 0.169336413150551 0.228804406705482 0.944701888031161 0.644933331413915 0.795267013141429 0.954572096365685 0.995940473710172 0.024462641436118 0.335385120485446 0.423440573917574 0.976899734874428 0.818058799618084 0.905798483296775 0.981137668936951 0.9983560867387 0.00524068331026876 0.095856496962665 0.133672201325835 0.898833700822116 0.485764617018694 0.668890889856657 0.916164419207347 0.992223352459329 0.00662279396458337 0.118294581073326 0.163362801605896 0.918323855441352 0.544506608506281 0.718822595988207 0.932566223066302 0.993844768731595 0.0152518088095707 0.237619562280152 0.312058797521814 0.963126563286732 0.735246018526085 0.855886187589405 0.969813219540718 0.997341109618971 0.00114316449950606 0.0225128676913904 0.0324321587637227 0.658714334339668 0.170269401694192 0.305002293145894 0.703615843581774 0.965177915434069 0.0164163232081991 0.251427482458702 0.328329448745106 0.96569161339669 0.749540935367198 0.864864557283957 0.971926679756847 0.99753217021154 0.00956587163378912 0.162733496365194 0.220498189886368 0.942157008187326 0.633938446392903 0.787392696042873 0.952458595175756 0.995743024079229 0.00963209963815743 0.163684905802703 0.221697893036444 0.942535488736119 0.635553553675695 0.788556570509218 0.952773048782161 0.995772451785082 0.0255840068306752 0.345708326187196 0.434701387922784 0.977914703510512 0.82480120756085 0.909648531791611 0.981969869886976 0.998429831492352 0.0178302717679416 0.267576502991909 0.347127355073386 0.968370202186611 0.764988353856718 0.874391188987903 0.974131512790887 0.997730685000164 0.0181430503845687 0.271061239065442 0.351151402428468 0.968908124075239 0.768157042772036 0.876323266967308 0.974574025825481 0.997770428454865 0.00653649400399597 0.116924393028724 0.161566251398686 0.917328056991831 0.541230068039953 0.716146302663848 0.931731159291536 0.993763470903444 0.0129317505987872 0.208640359375466 0.277303355551426 0.956699603529107 0.701413599464695 0.833989296725068 0.964508781852413 0.996858217413103 0.00312951831690283 0.0594220771790413 0.0842028866918069 0.841127266826375 0.360164611824285 0.546237557870383 0.866879529627527 0.987018071414023 0.000849292601658525 0.0168180075485786 0.0242904655353268 0.589070482909321 0.132255100816749 0.245819311584883 0.638100702886602 0.953673829905422 0.0247610338431296 0.338161438627456 0.426478071006591 0.97717858188458 0.819901555705934 0.906853769466133 0.981366334943547 0.998376361151134 0.00285203594020769 0.0544258552793351 0.0772943116474017 0.828284151162967 0.338995443662212 0.523072565357055 0.855761210990456 0.9857690896796 0.0128051343093575 0.206999387193323 0.275310220921607 0.956284804826272 0.699321870570148 0.832604668460179 0.964165989617656 0.996826844552844 0.0114744289433524 0.189359025998035 0.253710941060772 0.951398922352112 0.675462922400501 0.816547363265187 0.960124227183733 0.996455397299699 0.0157594699502937 0.243697122464463 0.319243021385511 0.964289693307058 0.741669344340296 0.859940161621824 0.970771827617192 0.997427863527903 0.00254483059334385 0.0488354756949763 0.0695277039003923 0.811416123652855 0.313877990402246 0.494519918082801 0.841074424515606 0.9840736958763 0.0028997196313463 0.0552880011010931 0.0784886414249636 0.830636358328499 0.342731493989064 0.527219219267837 0.857801648010391 0.986000490057176 0.0237304122882842 0.328479913496065 0.415856794337713 0.976186475358533 0.81337798659094 0.90310759781863 0.980552657834874 0.998304178103393 0.0138478128678603 0.220325538239066 0.291417969131006 0.959483968895356 0.715736124432818 0.843372522451565 0.966808411787165 0.997068158578105 0.00997057953231485 0.168515788026946 0.22777461615367 0.944395731619352 0.643593652573923 0.794313648835663 0.954317943608346 0.995916772122161 0.0119611097104265 0.195895410860357 0.261751400981338 0.953305976466804 0.684608078921491 0.822760086042517 0.961702691420183 0.996600800376856 0.0187577732546146 0.277820595571346 0.358924540719576 0.96991466241308 0.774147604570148 0.879955708967475 0.97540179838239 0.997844684913267 0.0127717569577063 0.206565746359986 0.274783063363137 0.956174150662289 0.698765669601891 0.832235870836995 0.964074535267576 0.996818471077118 0.0115939874643193 0.190973988973911 0.255701615988643 0.951881523772266 0.677757477219999 0.818113021847001 0.960523782611583 0.996492244227739 0.00799550892268345 0.139561767281231 0.190977435565561 0.931472633423725 0.591034686536617 0.755538753616598 0.943563077762068 0.994903157561508 0.022694934756347 0.318484756071327 0.404805634527648 0.97510126138032 0.806345225406874 0.89903652341904 0.979662271227504 0.998225064586713 0.00244608878710533 0.0470252921555372 0.0670045529920133 0.805270277379697 0.3053978547774 0.484606380885092 0.835699413543018 0.983439828700809 0.00468707728808274 0.086563556925798 0.121204622856655 0.888165032601174 0.45781155541391 0.643588581962151 0.907134564385217 0.991308014003504 0.0133219322788162 0.21365736083508 0.283380198447376 0.957930377460145 0.707683513289886 0.838117809464011 0.965525585657529 0.996951157372964 0.000450678030563718 0.00899194476082135 0.0130332767677848 0.431943687996651 0.0747984393215207 0.147407018442062 0.483276406480149 0.916105019619832 0.00231603882436038 0.0446311628747175 0.0636611990179632 0.796539208299498 0.293906446542925 0.47094369617066 0.828041346613539 0.982523954146365 0.00953346477646277 0.162267207512496 0.219909858009174 0.941970005272567 0.633142989819155 0.786818561957285 0.952303210633319 0.995728476099911 0.0168492232893357 0.256441886333128 0.334192854324118 0.966557826214101 0.754476981585218 0.86792828085132 0.972639930682157 0.997596478444798 0.0203881219357045 0.295193776422668 0.378709847812759 0.972298526887654 0.78866348831245 0.88864929500517 0.977361028370424 0.998019982949427 0.01071265871969 0.178925306962898 0.240784628633744 0.948084318143212 0.660053641653463 0.805912046709794 0.957378032094377 0.996201385716886
138801 0.00179309583345191 0.0370879495075327 0.0739716883976679 0.838453856879827 0.184158737819994 0.387046242775266 0.756173568540715 0.990492706762299 0.0046642767564662 0.0913052993388101 0.172451347038689 0.93122357446766 0.37062136297018 0.622253518128666 0.889994404166132 0.996334115140364 0.0154671710005556 0.251976134036499 0.411285697204709 0.978444608328421 0.663771673556848 0.846683708392694 0.964441974235639 0.998903694800385 0.00977258421508889 0.174652426392614 0.305008676160601 0.966118978396035 0.553603591226499 0.776245248303315 0.944563125916806 0.998255961867337 0.00514446104557166 0.0998106741416475 0.186960493107552 0.937268656052129 0.393868058745979 0.645105814978437 0.899271328119072 0.996676750058135 0.0145929972563569 0.241007100903078 0.397062838823697 0.97716302750501 0.650464646155018 0.838858425756815 0.9623598904137 0.998837067965833 0.0127834643807606 0.21731371555036 0.365413884556287 0.973967920191308 0.619366050781492 0.819880000976525 0.957184432589704 0.998670236214741 0.00342045485218153 0.0685481255667667 0.132416343292004 0.908398061500326 0.301332592810485 0.546791726863869 0.855607421670527 0.995001492157101 0.0123688212086998 0.211687495507229 0.357705732885678 0.97310771201387 0.611462699678487 0.814895774280267 0.955794799482551 0.998625143043067 0.0157779135520828 0.255803883827808 0.416187028747435 0.978866693819144 0.66826641680336 0.849288448975091 0.965128479266885 0.998925601934702 0.0167315046415366 0.267324071266498 0.430749413946746 0.980066074034448 0.681355133007501 0.856765712667666 0.967081325118742 0.998987754557716 0.0117378889047292 0.202978915987709 0.345623820294941 0.971685542149658 0.598800394583423 0.806768160444498 0.953500804803135 0.998550424999128 0.0119865450674881 0.206432588288697 0.350437431730975 0.972263405631206 0.603886069169804 0.810053843247122 0.954432392332103 0.998580809839973 0.017625232778882 0.277821331336132 0.443777085639538 0.981074614492214 0.692738605521422 0.863141405528431 0.968725854666267 0.999039906094615 0.00836033341995288 0.1530969902068 0.27268013102375 0.960567131224033 0.514429423659183 0.747705121013615 0.935714105565919 0.997959053810472 0.00443724896133945 0.0872307171560548 0.16541473863569 0.927942949990962 0.359006607189033 0.610400981798326 0.884990041162928 0.996146400721261 0.0160624860299599 0.25927715488617 0.420607183263493 0.979239208390371 0.672280877626176 0.851598750052044 0.965734678998922 0.998944921341477 0.0116520392427614 0.201779935008261 0.3439458584859 0.971480469930929 0.597014688332189 0.80560760271067 0.953170374037139 0.998539633780195 0.00604131070826583 0.115298315191257 0.212774788218499 0.946125145951966 0.433034897681706 0.681179359540099 0.912994346677753 0.997171244263191 0.00956175490964596 0.171500609555886 0.300360520584779 0.96539066547216 0.548155021496478 0.772396927850793 0.943398591357218 0.998217196897701 0.0102494881145146 0.181699087341843 0.315305534256813 0.967659517834032 0.565464550843033 0.784493374518884 0.947030052618744 0.99833777579304 0.00758085994775259 0.14073823442906 0.253558186078143 0.956655634393642 0.489770508395589 0.728643813289605 0.929518231546948 0.99774790854093 0.00165788856426771 0.034383026777878 0.0687688519402491 0.827531775487435 0.17265077786576 0.368587891298611 0.741404265587653 0.989723939111433 0.0047256142577271 0.0924002367623983 0.174332701451472 0.932059526717374 0.373688405804311 0.625333943214161 0.891272971883144 0.996381747577588 0.00404889349204076 0.0801797282625138 0.153104063726343 0.921545342070414 0.338125391819136 0.588318161261758 0.875291363507406 0.9957766977464 0.00832960419020293 0.152616142479875 0.271944298755134 0.960426236150608 0.513501808667507 0.747003980971094 0.935490373397166 0.997951476511932 0.00168653592741104 0.0349573455395731 0.0698759727818916 0.829967228204272 0.175115817487791 0.372590604475665 0.744680697287322 0.989897010926111 0.00312822667623048 0.0630436765184789 0.122457505179096 0.900664498779623 0.282810985901787 0.524509278567512 0.844181464632901 0.994535506474001 0.00372682608504954 0.0742533589390223 0.142623362249293 0.915314329515648 0.31976122812407 0.568027296942155 0.86592125622774 0.995411923109095 0.0105474270328137 0.186044026893383 0.321589792818344 0.968553492216495 0.572565317170547 0.789348319215047 0.948463907908288 0.998385139172517 0.00716551557436174 0.134012546638691 0.242965494776502 0.954239862293113 0.475597220115276 0.717275617329662 0.925707430308441 0.997616683872909 0.000688832417132387 0.0145647884862311 0.0297412182206268 0.665736021045669 0.0797148075346055 0.195045661428813 0.543392508869739 0.97559683888613 0.0135150719999851 0.227058516076559 0.378587477672172 0.975360183328843 0.632568748749898 0.828058438838878 0.959436936599833 0.998743060412804 0.0113988497184702 0.198224000839652 0.338948412374335 0.970858208323931 0.591656307826297 0.802103438192419 0.952168278259968 0.998506862933142 0.0168504298783738 0.26873735996404 0.432516660908956 0.980206323513497 0.682917078292301 0.857647465200454 0.967309884412896 0.998995012943815 0.000469106745253542 0.00996300046225954 0.0204438703191719 0.575560449378034 0.0556920050430708 0.14161514878117 0.447598193126091 0.964564044140049 0.0147669650414587 0.243214029483932 0.399945775537788 0.977429889106113 0.653194223391639 0.840477607851644 0.962793147638015 0.998850955238615 0.0178175597803041 0.280043541113149 0.446506006990944 0.981278671696076 0.695085323784084 0.86444134293773 0.969058859427873 0.999050445496562 0.00241012041310757 0.0492510862624864 0.0970123151027706 0.874694521580842 0.232888865052557 0.459242155751511 0.806615350390483 0.992913800423071 0.0156204659276542 0.253869038914857 0.413713468903228 0.978654884026583 0.666003778396768 0.84797962579228 0.964783931078642 0.998914610798112 0.0170883102341159 0.271549011387857 0.436020140010283 0.980481116451385 0.685996966209771 0.859379633665119 0.96775782768149 0.999009228695676 0.015176636511446 0.248363735994783 0.406630940694708 0.978034685471003 0.659460307291234 0.844167140168209 0.963775619427487 0.998882401754232 0.0116970197245022 0.202408558377284 0.344826053212759 0.971588281072005 0.597952238946955 0.806217378870379 0.953344077858101 0.998545307508869 0.011837483878092 0.204365619193525 0.347560078371934 0.971919827194025 0.60085266394779 0.80809753801173 0.953878415537769 0.998562748154526 0.00767592330056753 0.142263716141924 0.255942291098212 0.957173373093874 0.492908990571512 0.731119613134984 0.930336515866737 0.997775950375619 0.0164506997019547 0.263966624110166 0.426534334865617 0.979727037750932 0.677606844981719 0.854640615639385 0.966528986420559 0.998970200132766 0.0058430252629229 0.11191781612939 0.207205683348476 0.94438805990244 0.424811759342566 0.673844515797374 0.910290312778784 0.997074948320134 0.000167807685155928 0.00358581517875547 0.00740821777841675 0.326570275875768 0.0206549521580541 0.055711111393415 0.224663587389492 0.906839027944051 0.000531766107978725 0.0112794645166211 0.0231128962564138 0.605876237528703 0.0626684056327677 0.157559045949217 0.478776844520742 0.968610384122596 0.0156511023697511 0.25424626390987 0.414196357569797 0.978696425064256 0.666446405092424 0.84823604428346 0.964851497694988 0.998916766782539 0.000745031899220102 0.0157352537567767 0.0320915839148062 0.682968467433105 0.0856657589657826 0.207663597523016 0.562790025302579 0.977397259218003 0.000784735272706988 0.0165605594743478 0.0337453581714253 0.694110358413308 0.0898241569622616 0.216342803214357 0.575530521442594 0.978517103003579 0.00196807394566464 0.0405671798716408 0.0806212921151246 0.850694149068486 0.198589300229652 0.409397101879748 0.772960046091472 0.991332162556723 0.0104861686359941 0.185154235149213 0.320306834973542 0.968373700691489 0.571124018485641 0.788367819156548 0.948175402489118 0.998375620357786 0.0136512172224095 0.228846781583902 0.38098092462423 0.975603208504829 0.634927274647898 0.829500348370029 0.95983054638603 0.998755751951322 0.0152308845930794 0.249040720930023 0.407505439501663 0.978112386558938 0.660273498210527 0.844643168969106 0.963901899469708 0.998886439163198 0.0172794372522877 0.27379341690923 0.438805063158721 0.980696527314129 0.688429569836401 0.86074170251064 0.968109085969659 0.999020367171117 0.000171532073558455 0.00366512205712893 0.00757142171257622 0.331417014440355 0.021103778632645 0.0568774578348155 0.228511099473336 0.908677369631534 0.0135866414986887 0.227999551591972 0.379847897226016 0.975488530128623 0.63381229561389 0.828819406466605 0.959644794561004 0.998749763833857 0.0013108830876643 0.0273742773697723 0.0551511193116255 0.791343561977395 0.141589877124121 0.315728759314369 0.693830480161704 0.98703456013055 0.00860681576483432 0.156935333645356 0.278530560169897 0.961662273064497 0.52174588042483 0.753192994959389 0.937454530604773 0.998017878452825 0.00626931614220499 0.119155474229101 0.21908536498332 0.947993883595967 0.442208504255964 0.689219444603524 0.915910141985437 0.997274464972495 0.00744937471128833 0.138619810717541 0.250236122035468 0.955918722343153 0.485366004966407 0.725144151176817 0.928354500343543 0.997707946147186 0.00349598028879546 0.0699607515410739 0.134954455928183 0.910205470356642 0.305966601099309 0.55221697847715 0.858293961159651 0.995109318151284 0.00821978265409599 0.15089343961371 0.269302710271013 0.959914436821095 0.510157966774482 0.744466407503649 0.934678017405275 0.997923934337899 0.0020435805560947 0.042061159195232 0.0834620367766489 0.855422462483415 0.204661413789696 0.418548558017535 0.77951204625613 0.991650375702889 0.00500455130020955 0.0973481286355775 0.182784368015083 0.935619329783178 0.387271678135198 0.638735763887124 0.896733050718908 0.996583682230642 0.00528832061919638 0.102329485353489 0.191211448118139 0.938879135729698 0.400506058463022 0.651427398394144 0.901755048259407 0.996767327023989 0.0040713985809713 0.0805911520851085 0.153827103194737 0.921946784878024 0.339372060069304 0.589665468050362 0.875897609618924 0.995800038958075 0.0177927642596773 0.279757764935425 0.446155628909766 0.981252606852424 0.694784739520244 0.864275110066873 0.969016318686805 0.999049099498694 0.00333519922358386 0.0669485998371873 0.129533748441812 0.90626869237627 0.296027513607238 0.540508400930051 0.852450213586631 0.994873937082115 0.00376456210935071 0.0749514878818636 0.143864409315021 0.916094902716519 0.321964829602472 0.570506890147511 0.8670909922022 0.995457876420748 0.0170316830327756 0.270881539808293 0.435189915691319 0.980416384519943 0.685269105915042 0.858971051143366 0.967652292646947 0.999005880625931 0.0180364263095837 0.282556866930743 0.449580382831191 0.98150569277119 0.697713728821979 0.86589154142866 0.969429445608093 0.999062166076588 0.0145434231678858 0.240375996423728 0.396236422478955 0.977085840586901 0.649679116710732 0.838391092476207 0.962234603906343 0.998833049875555 0.00474780804619245 0.0927958020437093 0.175011384257981 0.932357039948947 0.374790896537886 0.626436286138186 0.891728343073617 0.996398680326488 0.0150326062168013 0.246560747777024 0.404297016970545 0.977825726937864 0.657282691982244 0.84288925807355 0.963436083995935 0.998871541085277 0.0156563325156571 0.2543106266692 0.414278718150562 0.978703500909712 0.666521854307915 0.848279734323069 0.964863006949364 0.998917134002382 0.015991607159247 0.258414910321085 0.419512282031039 0.979147639226584 0.671289888141179 0.851029845370308 0.965585639026833 0.99894017366108 0.00812107845039965 0.149339467231876 0.266912626530648 0.959443119148852 0.50711380321475 0.742142377482585 0.933930398334766 0.997898546017109 0.00270779224262149 0.055014997701281 0.107732408219569 0.886941684286441 0.254393639818309 0.488342470498257 0.824178964476033 0.99368975188002 0.00997161295665139 0.177607121632133 0.309342127139869 0.966779214454162 0.558630030128354 0.779762065609917 0.945619774845277 0.99829105552166 0.014930098124871 0.245272584591269 0.402625140069484 0.977674608532843 0.655716209324737 0.841967165193597 0.9631905913041 0.998863683925058 0.00958535416217454 0.17185453833692 0.300883802588002 0.96547372632578 0.548771394497241 0.772834175134284 0.94353134494089 0.998221620672751 0.00113936525548967 0.0238741091578658 0.0482755928366131 0.767213199522245 0.125368118708551 0.286208091050665 0.663222330008288 0.985109307755067 0.0125072571572787 0.213574354858123 0.360299251776341 0.973401079234653 0.614136875161602 0.81658976988005 0.956268545143477 0.998640530211702 0.0112589413940362 0.196246215165602 0.336155224784111 0.970502709730244 0.588634987246855 0.800113156509211 0.951596149768748 0.998488123024658 0.0169602391057337 0.270037784616358 0.434139103325554 0.980334110860387 0.684346090415709 0.858452229327345 0.967518171745476 0.999001624655912 0.0032952018823898 0.0661963885591276 0.128174949908253 0.905235345445516 0.293511110535919 0.537500548932504 0.850921141802017 0.994811832327556 0.0148674715268304 0.244483552930672 0.401599264927206 0.977581281681074 0.654752273221333 0.841398569252039 0.963039005903974 0.99885883039281 0.0154851242895039 0.252198289354458 0.411571027907166 0.978469445509875 0.664034593861657 0.846836601198083 0.9644823602553 0.998904984399651 0.012289925233653 0.21060833811034 0.356218560184839 0.97293764363363 0.609922354390243 0.813916494025257 0.955520247822235 0.998616218891329 0.00327244716311195 0.0657679366758089 0.127400075498218 0.904637273884368 0.292071560062577 0.535771833973211 0.850037072695107 0.994775826606183 0.00888811926094965 0.161275933791393 0.285096999159965 0.962840693117282 0.529835329794266 0.759174610345451 0.939330101234995 0.998081034568785 0.0126509265529348 0.215523573084394 0.362969520904621 0.973698928632064 0.616874273209769 0.818315816489314 0.956749717075642 0.998656143470432 0.0042317373912714 0.0835122813089395 0.158943857976344 0.924692654724933 0.348121484973493 0.599016698049786 0.880052700909656 0.995959178661206 0.00578143388940075 0.110862777709521 0.205460192483092 0.943825603114801 0.422209400040941 0.671497594595587 0.909416071458925 0.997043696371826 0.00904023060864615 0.163605507449818 0.288599694870519 0.963448485882381 0.534098481206145 0.762291221444686 0.940298598686033 0.998113551273425 8.67996292960119e-05 0.00185785250478691 0.00384539229380191 0.200521889029402 0.0107906476962957 0.0296110378198782 0.130336117760463 0.834289588926742 0.00290305300028452 0.0587599281075625 0.114630566202599 0.893756582037017 0.267863422769564 0.505796377760196 0.83406928903993 0.994112829150966 0.0102899918753 0.182292334991068 0.316166462986754 0.967783992080927 0.566443446385214 0.785166315332065 0.947229596944892 0.998344375498606 0.0134475858179496 0.22616919180967 0.377394436108531 0.975237939163234 0.631388556174589 0.827334766087272 0.959238994737552 0.998736674169174 0.011361717642967 0.197699985728641 0.338209309261617 0.970764686204585 0.590858692296013 0.801579030905418 0.952017740594544 0.998501934229461 0.0152403505616495 0.249158733477171 0.407657780144702 0.97812588951473 0.660415006552325 0.844725940667513 0.963923845842689 0.99888714072519
138821 0.00120279174605636 0.0361000065427394 0.0456562175497131 0.550648168454455 0.252120446814434 0.387198016300134 0.754549994424832 0.995917490266834 0.00635279300561037 0.16585743852455 0.202544668448845 0.866771384976709 0.641546745072934 0.77035435593586 0.94226630945903 0.999228476245461 0.0133542561657434 0.296240729578584 0.349678289958554 0.932309591818913 0.791187051339561 0.87656811249541 0.97187200590418 0.999635413850362 0.00456068042022843 0.124716967745517 0.153983937161622 0.823389703850563 0.561895669305749 0.706218521705592 0.921233254377948 0.998923697237855 0.00653888915437263 0.169916992191241 0.207279046809966 0.870091580605812 0.648201680951307 0.775454893460951 0.943827022003891 0.999250557558542 0.00817708833544798 0.204078395125582 0.246719398514584 0.893498721981096 0.697698672180722 0.812234064668095 0.954640979684034 0.999401598772523 0.00760884965465221 0.192539410732743 0.233476656946778 0.886390555459299 0.682170838906311 0.800910621306424 0.951391598719077 0.999356569948845 0.00282388905059354 0.0809431881172148 0.101124684382171 0.742381602867929 0.442199332255613 0.597723465475368 0.878480860480541 0.998259857426841 0.00530402175633972 0.142245946048145 0.174804878119361 0.844385134818301 0.598831727366641 0.736688818603697 0.931563810629449 0.999075088489945 0.0116958655666865 0.26903125935987 0.319790926666897 0.923327528146351 0.768136102016853 0.861289990176276 0.967959193524461 0.999583040270786 0.0116483357480636 0.268221782359136 0.318895351024226 0.923035335382563 0.767401474102642 0.860797020481106 0.967831162651948 0.999581319496499 0.0111862504487705 0.260261730327246 0.310068661812323 0.920075680660044 0.760013011131645 0.855817861501508 0.966531658819821 0.999563828305377 0.011171826630413 0.260010593334294 0.309789591104564 0.919979674579666 0.759774935897783 0.855656777422763 0.966489423785259 0.99956325904714 0.00351224423247124 0.0987875281027342 0.122823554986815 0.781975287022491 0.496647503684422 0.649039339917721 0.899975561795255 0.998601390692866 0.003354107640621 0.0947475537218548 0.117929240469775 0.773991201883779 0.485094835758426 0.638438004349785 0.895736499449203 0.998535314767351 0.0047675791917844 0.129664809971909 0.159880787319672 0.829778564795908 0.572836580553642 0.715380873049172 0.924407580959558 0.998970571274427 0.0128052523360401 0.287450245358286 0.340068354761174 0.929575344999046 0.78407262798047 0.871891666930534 0.970685572616392 0.99961957728836 0.0119822257104426 0.273872216585257 0.325138982422553 0.925042613221484 0.772467196338875 0.864188673927366 0.968709746881465 0.999593118908474 0.00273595038959497 0.0786143257816413 0.098277259623269 0.736267785835019 0.43438921015139 0.590072263512254 0.875053348501342 0.99820386828055 0.00539241745577632 0.14428553591132 0.177214861571088 0.846556156305485 0.60281710439927 0.739899515537168 0.932615641185101 0.999090317167901 0.00731917901003729 0.18653271572009 0.226551160510865 0.88239262221093 0.673632449165272 0.794601675431104 0.949550874149324 0.99933092688566 0.00909508158654915 0.222064998469903 0.267202517196273 0.903288664280316 0.719843741314618 0.828056581671307 0.959068003115549 0.999462462383629 0.0130759802203266 0.291811113150573 0.344841162643262 0.930950359094529 0.787639529357054 0.874240565333956 0.971282721984067 0.99962755283673 0.00134141015570741 0.0400989675575134 0.0506581289625159 0.577496537124105 0.273264955682563 0.413408920827037 0.774210937736634 0.996338329353114 0.00488218426287961 0.132382387266315 0.163112959876351 0.833123508325686 0.578666838949402 0.720215822002985 0.926058713433771 0.998994827581148 0.00153124771568753 0.0455237756698346 0.0574259783682382 0.609463208306125 0.300363290463354 0.445878094640706 0.796537865818373 0.99679143891321 0.00350874581213726 0.098698528926358 0.122715850018939 0.781804736860806 0.49639749797594 0.648811502477057 0.899885499815526 0.998599993243479 0.00181044753100985 0.0533953852346772 0.0672107030481932 0.648585462457005 0.336753016791587 0.487610463905146 0.822381380108445 0.997285663781043 0.000974817699065407 0.0294527491064894 0.0373174559057182 0.498227899723239 0.214550110273253 0.338612401201178 0.713542112402692 0.994966403085382 0.00287955651874078 0.0824115545960086 0.102918159945649 0.746107943344453 0.447033515526491 0.60242164125506 0.880555321737349 0.998293535488492 0.00875363850265113 0.215466858557235 0.259710962089646 0.899862947304308 0.711991871449833 0.822489677554035 0.957525198701088 0.999441314647251 0.0109449089989894 0.256038080397923 0.305370390824274 0.918438734469953 0.755967289789245 0.853074999595489 0.965810831024774 0.99955410600462 0.0122176686720644 0.277806706083751 0.329475793121169 0.926397004631592 0.775910603005805 0.866483919234145 0.969301309178656 0.999601051714288 0.00518736160734281 0.139539828817737 0.171603272315899 0.841424723942037 0.593449083047078 0.732329072298847 0.93012463893188 0.999054196737363 0.0103094665926774 0.24469339470489 0.292699845676261 0.913794097017903 0.744642879391069 0.845334944739292 0.963757420444887 0.999526331560264 0.00235971053330866 0.0685204578721454 0.0858940803176688 0.70647863530483 0.398364977319067 0.553777927829732 0.857915161781712 0.997917299655934 0.0105024870444751 0.248174297056083 0.296595496857389 0.915259283506614 0.748190785227656 0.847769849199167 0.964406489616455 0.999535123491159 0.00768248253923549 0.194052722553191 0.235217995758521 0.88736420730906 0.684271274650243 0.802453583773819 0.951838448892737 0.999362780238563 0.00188304426640415 0.0554216278107433 0.069722593106095 0.657509581428143 0.345606218794627 0.497455054082961 0.828061988911204 0.997390225398173 0.00880835049916945 0.216531340819024 0.260921329636883 0.900427949507349 0.713279144390805 0.823405568533876 0.957780118485725 0.999444813554849 0.0135466416529964 0.299272316975259 0.352982447765738 0.933218855943997 0.793572243171096 0.878128256694505 0.972265649438657 0.999640659792508 0.00870298764006341 0.214478913555445 0.258587017481007 0.899334194377791 0.710789931182392 0.821633352706072 0.957286466969473 0.999438036261662 0.00961802499636295 0.231966603163978 0.278396497671939 0.908107604099406 0.731082110500822 0.835943352362665 0.961226868899738 0.999491942213119 0.00715763346960795 0.183145428211705 0.222636059370912 0.880039456030941 0.668670696054853 0.790908169121723 0.948462971803372 0.999315725184616 0.0104145968807469 0.246593117384666 0.2948267927087 0.914598277185062 0.746587409213331 0.846670594687972 0.964113816904939 0.99953116055532 0.0141670068313757 0.308880300272894 0.363420469601964 0.935993577942346 0.800911385571102 0.882904755052772 0.973464129207448 0.999656605706155 0.013746582612601 0.302396645649034 0.356382320682554 0.934138660743387 0.795994994833731 0.879709040757418 0.972663400223402 0.999645956213496 0.0131934351056703 0.293687246380594 0.346891236051725 0.931530572846991 0.789151221630661 0.875233438925003 0.971534391684779 0.999630911247617 0.000899321707010671 0.0272318623631466 0.0345246261309398 0.478070663347505 0.201266321051785 0.320784438208717 0.696770194255994 0.994545738859476 0.00772584872992711 0.194941443110025 0.236239983012772 0.887929937733682 0.685495533189923 0.803351279301593 0.952097828875416 0.999366382443262 0.000631180254019085 0.0192638016347389 0.0244763894468238 0.391242758538929 0.150240472253121 0.248900135878956 0.617192097968939 0.992244530506682 0.00774317525003042 0.195295996294535 0.23664756928399 0.888154397581277 0.68598205257742 0.803707689258903 0.952200688342274 0.999367810393717 0.004175531096195 0.11536057291802 0.142790091680303 0.810131816222554 0.53997499925367 0.687503012668702 0.9145581684355 0.998824081928963 0.00924786247008767 0.224983021585767 0.270507421003557 0.904747479999657 0.723221802486612 0.830437190377884 0.95972294758966 0.999471419638082 0.00395809536709633 0.109992820318442 0.136342744232186 0.801734421120162 0.526611096625826 0.675852115371478 0.910267731146417 0.998759293155315 0.0131841980838477 0.293540045426293 0.346730459123667 0.931485291543913 0.78903310459635 0.875155916052232 0.971514757354538 0.999630649298708 0.00810401464649946 0.202612297892757 0.245041279672036 0.892634440640188 0.695786430905196 0.810849912117377 0.954247473679945 0.999396161803842 0.00502380911205762 0.135718173369012 0.167073984125684 0.837080766214019 0.585657221999307 0.725969871295401 0.928002587023934 0.999023275336177 0.00480764831690811 0.130616812890549 0.161013594822137 0.830963101824592 0.574893104674876 0.717090063431831 0.92499313827122 0.998979183301274 0.00320606545801944 0.0909336768163482 0.113299018756706 0.765970550661779 0.473792005919087 0.6279193816751 0.891430322047434 0.998467558343737 0.0121375424078284 0.276472300169563 0.328005922776378 0.925941532369055 0.774750314606255 0.865711435024723 0.969102483514217 0.999598386543584 0.00113490191450173 0.0341297011521545 0.0431877118936825 0.536217172104122 0.24131161000827 0.373490194511457 0.743618431109795 0.99567403818385 0.00260351636857956 0.0750855279037733 0.0939558452156614 0.726494855260246 0.422208468959918 0.577987045243988 0.869511824688854 0.998112426066166 0.00260963518819844 0.0752491429165474 0.0941563936134523 0.726962264599723 0.422782728775844 0.578561022882619 0.869778633342253 0.998116855063092 0.0103564939626083 0.245544320510278 0.293652809537862 0.914155669758385 0.745516340671704 0.845935244041825 0.963917707178085 0.999528503801986 0.00650562083227614 0.169194059418933 0.206436685340658 0.869510142849461 0.647029999766398 0.774559632322937 0.943554196115855 0.999246702754672 0.00430652362363145 0.118564312244046 0.146629328686154 0.814857566770082 0.547670514252822 0.694128573590831 0.916951228949511 0.998859959130735 0.00295974388813609 0.0845187520133625 0.105489415025345 0.751290706272005 0.453852468967823 0.609000408691852 0.883422399187939 0.998339824709293 0.00683462306360981 0.176290615659882 0.214691657500793 0.875042686592549 0.658288299119585 0.783113753470751 0.946141853527285 0.999283175950312 0.0137303206078723 0.302143525489104 0.356107079473845 0.934064783201028 0.795800032973851 0.879581979193999 0.972631470313314 0.999645531194942 0.00457916081335132 0.125161116508477 0.154513913793385 0.823979691669765 0.562895475499219 0.707060675897154 0.921527535048711 0.998928056160726 0.00634092026120292 0.165597147170545 0.202240760774705 0.866553834683867 0.641113698909208 0.770021138690147 0.94216380981697 0.99922702353159 0.0120808082694733 0.275524607447466 0.326961409575806 0.925615652598062 0.773921584449175 0.86515911980146 0.96896015841887 0.999596478075227 0.010805995953324 0.253586005457465 0.30263805186743 0.917466140100542 0.753577093971328 0.851449031175939 0.965381842751212 0.999548313142862 0.0108344669989993 0.254089832474288 0.303199748052221 0.917667341883259 0.754070730796609 0.85178517098985 0.965470631391573 0.99954951252108 0.00594319482822334 0.156786449555822 0.191928873710807 0.858835174663052 0.625983461888155 0.758276450841521 0.938508167263663 0.999175007905997 0.0124220902291787 0.281189876633063 0.333197888179091 0.927534360190916 0.778818159327928 0.86841558482366 0.969797297651823 0.999607695520451 0.00240363800177204 0.069709949036888 0.0873568865528514 0.710297843630991 0.402804337501862 0.558341914997937 0.860153970915284 0.997955373878493 0.0017561133912904 0.0518733655684841 0.0653220567768713 0.641596878504908 0.329969478601691 0.479987266107101 0.817878560633178 0.997201765338085 0.00908069143886213 0.221789069182867 0.266889743515053 0.903148978845111 0.71952136852769 0.827828945898149 0.959005226448421 0.999461603193411 0.00989633451823548 0.237138296582182 0.284220273589675 0.910483364070136 0.73670767174717 0.839855808970497 0.962286332796462 0.99950636169466 0.00101928877067772 0.0307563836906892 0.0389552252445325 0.5093903921843 0.2221710744075 0.348683846426324 0.722581764190141 0.995185172321736 0.00348094905105445 0.0979907814377285 0.121859164324938 0.78044012875677 0.49440227528174 0.646990706180802 0.89916412829557 0.998588790101132 0.00430143984616993 0.118440393361845 0.146480951926526 0.81467853122835 0.547376621985283 0.6938766503715 0.916860846594508 0.998858607458313 0.0018024821648843 0.0531725530709485 0.0669342929019762 0.647577989148012 0.33576711152968 0.48650686573363 0.821735217031781 0.997273679837741 0.00218216913414268 0.063682825156549 0.0799351083904 0.689962721993324 0.379733419046333 0.534333260950782 0.848088049223968 0.997747832776758 0.0109343642154411 0.255852486369271 0.305163705413635 0.918365700776892 0.755787455967586 0.852952807150649 0.965778635923938 0.999553671432968 0.0138111877660823 0.303400504078312 0.357473558732434 0.934430554765182 0.796765932369204 0.880211230115324 0.972789528073544 0.999647634830165 0.00578520431502368 0.153236669964205 0.187760610049627 0.855517327237778 0.619616751975336 0.753274111954797 0.936925376363939 0.999152362369617 0.00439389136587408 0.120688697937694 0.1491714695806 0.817881502028937 0.552662705254786 0.698394524663726 0.918474497403183 0.998882700208748 0.0138712210426254 0.304330854211883 0.358484389696459 0.934699516694148 0.797477198399291 0.880674195648624 0.972905706130317 0.999649180646425 0.00636219092521359 0.166063362502964 0.202785068829994 0.866943089174808 0.6418887915581 0.770617437160801 0.942347187955731 0.999229622305617 0.0070652902648041 0.181196973497182 0.220380819104218 0.87865190196982 0.665766829634302 0.788737148271782 0.947819929060945 0.999306723495737 0.00859010489327207 0.212268524340929 0.256070241263032 0.898135663520789 0.708075254389975 0.819695185069566 0.956744731989102 0.99943059089251 0.0107751107066091 0.253038719112249 0.302027738424982 0.917246775670058 0.753039385813991 0.851082682099686 0.965285013322717 0.999547004899515 0.00202890080976998 0.0594673919222438 0.0747297311117196 0.674139175965553 0.362701332049872 0.516137065190625 0.838445165297786 0.997577739277177 0.00404495311764102 0.112144557311136 0.138929487545172 0.805175983216464 0.53204085535016 0.680608291211225 0.912032046537924 0.998786008396744 0.00969608678213423 0.233423956271694 0.280039191815144 0.908786464827938 0.732683789709229 0.837059674439855 0.961529931916824 0.99949607015395 0.0124224248962317 0.281195390516676 0.333203949151672 0.927536193763933 0.778822858521879 0.868418702053573 0.969798096680457 0.999607706218093 0.00245201534838201 0.0710165468625415 0.0889626165944889 0.714390937152801 0.407618654684529 0.563261863263713 0.862539546376098 0.997995729737076 0.00335262949862275 0.0947096262806611 0.117883241806663 0.773913825636166 0.48498436567046 0.638335905285498 0.895695186875082 0.998534667777953 0.00965748375254589 0.232703930782865 0.279227751943119 0.908452000209918 0.73189408915345 0.836509515247919 0.961380649987269 0.99949403714544 0.0102390493134153 0.243415802533018 0.291268260787027 0.913247023791431 0.74332387498864 0.844427386088037 0.963514760740931 0.999523041624267 0.0129377134824032 0.289590312349185 0.342411914162519 0.930254790750817 0.785832438037068 0.873051633448417 0.970980775224854 0.999623521235155
138841 0.000427919605276099 0.00920041459772486 0.0462407982585674 0.848632538978488 0.18693206757554 0.708310021171552 0.412636997407219 0.95219910936488 0.00118697921406846 0.0251292469875675 0.118620651138018 0.939625076465756 0.389579961368844 0.870814719448237 0.661036460670485 0.982237106860761 0.00393933926988445 0.0790073133731641 0.309342132597652 0.98105833514183 0.679893555475338 0.957325520844907 0.866490359196577 0.994595380483066 0.00138685239458308 0.0292426785816286 0.135904332889569 0.947882627083549 0.4272076831327 0.887355296855336 0.695030019675183 0.984761079636625 0.00181969567580538 0.0380382969368163 0.171126261043312 0.959797704290863 0.494703490479615 0.91182084376299 0.749473788120888 0.988348638253047 0.00300983336344873 0.0614580506273182 0.254784048456518 0.975330455972896 0.61850832626259 0.944824562215092 0.832048606894775 0.992931552781732 0.000582221727003154 0.0124784724441897 0.0618917559761669 0.884114738135464 0.238304246536951 0.767680624330882 0.488750804487349 0.96442195849631 0.000531534781115696 0.0114039415201518 0.0568069778957157 0.874445806906886 0.222158371641818 0.75103264185283 0.466018016085692 0.961159126618319 0.00176557356367404 0.0369468194948229 0.166878417848259 0.958614186941389 0.487144153324772 0.909358317305713 0.743751614693515 0.987995120352883 0.00393509119431528 0.0789285286826969 0.309110751051939 0.981038195316071 0.679657759525296 0.957281245757805 0.866364997410929 0.994589554614756 0.00391521992765175 0.0785598265957603 0.30802637955217 0.980943417788572 0.678550172339497 0.957072918855711 0.865775465592876 0.994562135925643 0.00302370900051385 0.0617246964077694 0.255660986005651 0.975441216315133 0.61959629380527 0.945064572214016 0.832692316859758 0.992963858509209 0.00403547587661985 0.0807868423351627 0.314537832983689 0.981502984856959 0.685138988489646 0.958303612604741 0.869266066059533 0.994723961231761 0.00126934233768473 0.0268283130049575 0.125825086618898 0.943324957553004 0.405666699357158 0.878184741160053 0.675920417402332 0.983371859828584 0.00156484196846767 0.0328780004619494 0.150740381059517 0.953543059691061 0.457024660609323 0.898888323956979 0.720041620618505 0.986473326363508 0.000907299930337357 0.019317330373977 0.0932543476183414 0.922437339681175 0.327822101476879 0.837427113690649 0.598433599692429 0.976881841863913 0.0034157560731165 0.0691994998434283 0.279622208991191 0.978206910241315 0.647973423761812 0.951079575956413 0.849045925600813 0.993768841076616 0.00238653387945681 0.0493297289672815 0.213169475076757 0.969067871368775 0.562312849526656 0.931362767955678 0.796983804548158 0.991096374777012 0.00138158066400217 0.0291346099719844 0.135457090200034 0.947693901714631 0.426274715798016 0.886973527456691 0.694221045704572 0.984703742042151 0.00127229326215281 0.0268890828234047 0.126081045749421 0.943449132169715 0.406227387987617 0.878433244906579 0.676429509905156 0.983409835084472 0.00188640256929971 0.0393803340272919 0.176303235269276 0.961166620527248 0.503720515569981 0.914678181646736 0.756185118815946 0.98875676353086 0.0021266971632784 0.0441852669969997 0.194433163232021 0.965410623080621 0.533704223481817 0.9235989426853 0.777648692405881 0.990016826641658 0.00363208744404635 0.0732758020973932 0.292202583097897 0.979482657807923 0.661899104534456 0.953868443475696 0.856775598546312 0.994139065579002 0.000335682790643336 0.00723097103372309 0.0366356557499054 0.814731865117816 0.152784020640592 0.655731467377278 0.355274082032108 0.939849438671783 0.00380064609586304 0.0764284800574861 0.301707966429778 0.980377998953462 0.67201251341185 0.955831140068023 0.86227272273536 0.99439848423225 0.00100659965539348 0.021388387230729 0.102424459759938 0.929556255495789 0.351126236794181 0.851088933168792 0.623141125920784 0.979116819717772 0.00166120446692348 0.0348353411617442 0.158564046882312 0.956123713741525 0.47191161536256 0.904199991736878 0.731946859625271 0.987249185523466 0.00059852616497019 0.0128236428942513 0.0635158481582611 0.886916211004659 0.243356677918744 0.772572782132087 0.495657816614802 0.96535810993332 0.000981372489904428 0.02086302411073 0.10011223460314 0.927874342383155 0.345359846758657 0.847840208237438 0.617156377143414 0.978590960132276 0.00256334000696958 0.0528002500407529 0.225433363312291 0.971144804873703 0.579860380875511 0.93580369162904 0.808329944757327 0.991706865381507 0.00132085675814038 0.0278881368346257 0.130272163941106 0.945417335479202 0.415305487810137 0.882382167944484 0.68458411333632 0.984010811869095 0.00100475272669434 0.0213499426264891 0.102255576607018 0.929435782381058 0.350707507260205 0.85085579614185 0.622709316188313 0.979079197639887 0.00181608631375118 0.0379655804659418 0.170844309896472 0.959720883147782 0.494206280856883 0.911660783259576 0.749100126917034 0.988325710486767 0.00062807802835203 0.0134486798324006 0.0664453678812 0.891663356632971 0.252345827674533 0.780934360301013 0.507713029580785 0.966935104476147 0.00362084738837202 0.0730648433831754 0.291559636529857 0.979420049985169 0.661202607314305 0.953731367077754 0.856393452946389 0.994120912738957 0.000778002516379036 0.0166080701416974 0.0810322332951919 0.910687682100271 0.29485397505058 0.815377059752713 0.560962677129099 0.973139603654521 0.00335273431406004 0.068005570945268 0.275873790068103 0.977804982096666 0.643699409886264 0.950202809576742 0.846635361922142 0.993652057834144 0.00272527526063649 0.0559577821351167 0.23633870674416 0.972817053687338 0.594746139582499 0.939396256222461 0.817666271829051 0.992197053018466 0.00147400471295787 0.0310259548214482 0.143232336890748 0.95081664041316 0.442204644628999 0.893313253587611 0.707810790982047 0.985650403398049 0.00335933948707426 0.0681308406019407 0.2762684603246 0.977847799032661 0.644152196790359 0.950296167813734 0.846891598946481 0.993664501878773 0.00249909131962655 0.0515419075293603 0.221020822015288 0.970423062952098 0.573648313389112 0.934257819373827 0.804356204365614 0.991494928754068 0.0034076513945808 0.0690461220389403 0.279142306951403 0.97815603651324 0.647429504353111 0.95096855039326 0.848740161700231 0.993754063120841 0.00276589239792378 0.0567466253127952 0.239026563776136 0.973206601519234 0.598316543826639 0.940235320502499 0.819867524592218 0.992311068994617 0.00274354743642643 0.0563128093039098 0.237550194832621 0.972993685744968 0.596360121758221 0.93977660941308 0.818663134250473 0.992248759168186 0.00288681766649787 0.0590877604299181 0.246919253579865 0.974303136488206 0.608585014852651 0.94260163992379 0.826118313738947 0.992631662463149 0.00400217386502356 0.0801711482480119 0.312746785946536 0.98135132982873 0.683341412435567 0.957969893602531 0.868317652822314 0.994680116031179 0.0019404747827977 0.0404655677594117 0.180452942926626 0.962209805056194 0.510797715118563 0.916862170056475 0.761367636519009 0.989067221868073 0.00428185679301653 0.0853177662280829 0.327507716799943 0.982552983383184 0.697833076222582 0.960617701685275 0.875881598306878 0.995027262353674 0.00314605030197161 0.0640694874061866 0.263305562309103 0.976376507365211 0.628928157392338 0.947093974699109 0.838162054353585 0.993236448444097 0.00139897374804214 0.0294910751267227 0.136930948145184 0.94831144979759 0.429341436699262 0.888223411858328 0.696873997195763 0.984891302359685 0.00079335475077525 0.016930502536288 0.0825004796508781 0.912265565191498 0.298936226859573 0.818302841335509 0.565773129717868 0.973646075973436 0.00156741789639283 0.0329304217388959 0.150951392809723 0.9536159807832 0.457433485283181 0.899037950407868 0.720373576437362 0.986495290547277 0.0027034201269678 0.0555328044420738 0.234884652756706 0.972602736438098 0.592798720013445 0.938934981044752 0.816459495540437 0.992134297166331 0.00100952498747588 0.0214492733692471 0.102691823406852 0.929746233072097 0.351788357483342 0.851456710561547 0.623823049402778 0.979176133134071 0.0030090451147757 0.0614428986588108 0.254734169998163 0.975324133983436 0.618446334960564 0.944810864934868 0.832011890771623 0.992929708674383 0.00349306956101653 0.0706602151454989 0.284168638662667 0.978680599789728 0.653079360456811 0.952114034748828 0.851901993246002 0.99390638719056 0.00296355317846327 0.0605676491076766 0.25184432954674 0.974953720417405 0.614834364066599 0.944008706661418 0.82986546086372 0.992821630246475 0.000816057730276591 0.0174069483575163 0.0846632348480582 0.914499446993055 0.304887415056906 0.822463589950558 0.57269698934879 0.974361019685891 0.000427638936578219 0.00919443305246932 0.0462118585070585 0.848548203237261 0.186832324794665 0.708174388490369 0.412477919483412 0.952169224399943 0.000465024571310431 0.00999058104352066 0.0500514325697318 0.859011975202404 0.199906736420522 0.725195708952041 0.432935882732891 0.95584636413757 0.00302226909869387 0.061697032757693 0.255570079343897 0.975429768627284 0.619483680545783 0.945039762742562 0.83262574654036 0.992960519777938 0.00462516588597068 0.0915608880904848 0.344792615269142 0.983832553046804 0.713914128816821 0.963446161941126 0.88406135057767 0.995396251099179 0.000305006900524438 0.00657432309960996 0.0333985866150686 0.799823561086654 0.140784031474033 0.633779725437077 0.333633071284409 0.93419602172815 0.000847002374348732 0.0180556457188292 0.0875949054546333 0.917367370943126 0.312838582116019 0.827837469543172 0.581786808455085 0.975275308478221 0.00325522358749046 0.066152509877453 0.269997488430753 0.977153131275726 0.636879107453753 0.94878276585259 0.842750689168932 0.993462511873307 0.00290851529124583 0.059506661129527 0.248318347076228 0.974490486664544 0.610372443653692 0.943006598499834 0.82719442661404 0.992686386479382 0.00141941229352824 0.0299096374157021 0.138656528879229 0.94901877408457 0.432903625857679 0.889657325590232 0.699933348107682 0.985105917014051 0.00124816210058827 0.026391925816924 0.123983577192916 0.942417457579462 0.40161117237724 0.876370892362731 0.672218950530379 0.983094112291541 0.00355628475221818 0.0718513308506774 0.287844106853033 0.979052927841174 0.657146008785355 0.952928013269501 0.854158477324914 0.994014434050774 0.00369001168733555 0.07436150644469 0.295497739483197 0.979799374646767 0.665443731637021 0.954562213036626 0.858713260803617 0.994230870719626 0.00387432298974574 0.0778001196932598 0.305784031596181 0.980745356346159 0.676246520171841 0.95663773023669 0.864545710780009 0.994504825464013 0.00125588447225067 0.0265510769464897 0.12465588546236 0.942751676911525 0.403096203657097 0.877038440795539 0.673578250521734 0.9831964467033 0.0044583155432634 0.0885368346690901 0.336502944247783 0.983234873544019 0.706316719234018 0.962123850949344 0.880224355326636 0.995223984093296 0.00156167942481944 0.0328136338922222 0.150481173646022 0.953453218651859 0.456521893926849 0.898704016559671 0.719632991500415 0.986446262535946 0.00354996385877163 0.0717323616780745 0.287478274704552 0.979016282817288 0.656743656139788 0.952847866160822 0.853935937241637 0.994003802538831 0.00183210506090674 0.0382882243534845 0.172094194477867 0.960059606971224 0.496405546362772 0.912366760343655 0.750750048927301 0.988426785212228 0.00233573843761238 0.0483281881385584 0.209574809344103 0.968414876915928 0.556998428003534 0.929971318139962 0.793472240014148 0.990904049349612 0.0037940092603624 0.0763047319931018 0.301338471843093 0.980344220613793 0.671625700473285 0.955757012441655 0.862064237165127 0.994388703347178 0.00273935557712008 0.0562313842099272 0.237272600700059 0.972953366835567 0.595990986786174 0.939689773147724 0.818435403358797 0.992236957645005 0.00195813685890036 0.0408195414229132 0.181799450270147 0.962538535195122 0.513066033469626 0.917551570300388 0.763013158301689 0.989164954933684 0.00266832106177786 0.0548495334990219 0.23253797243892 0.972251403471886 0.589631901008016 0.938179347028247 0.81448775567692 0.992031378042619 0.00166269267993497 0.0348655109741543 0.158683756405702 0.956161326587848 0.472135151692095 0.904277659806737 0.732122805868931 0.987260471648051 0.00358622242546878 0.0724144114985237 0.28957177109496 0.979224771602458 0.65903899902294 0.953303956244388 0.855203386762693 0.994064282050898 0.00330502146685869 0.0670997264797409 0.273010187851137 0.977490723104708 0.640394317677678 0.949517908940243 0.844758736932333 0.993560699760184 0.00118240508037075 0.0250347216622414 0.118217097251716 0.939405407845718 0.388661082614446 0.870379227707837 0.66016976428037 0.982169536142596 0.00159963339714573 0.0335855646626494 0.153581645964382 0.954509027332332 0.462495061318874 0.900872574967587 0.72445976266714 0.986764087449191 0.00175932084396946 0.0368205692765289 0.166384887762822 0.958472958318196 0.486256278173482 0.909064948291892 0.743073685418588 0.987952893820662 0.00283245340478532 0.0580366277230469 0.243391059811528 0.973821448611562 0.604034032835915 0.941561350053237 0.823362491602211 0.992490894992886 0.000622929898543291 0.0133398485490439 0.0659363328195801 0.890865232293624 0.250795215541519 0.779522193757831 0.505654508142652 0.966670785150439 0.000949021978257173 0.020188528069791 0.0971297919404502 0.925596399973851 0.337813938817351 0.843460993859985 0.60919824116601 0.977876607670814 0.00421109100028784 0.084020739068985 0.323832356880961 0.982263754525318 0.694292436913778 0.959979650655882 0.874050696191344 0.994943762366306 0.00180171956411968 0.0376760351350749 0.169720144428742 0.959412176538114 0.492217480325645 0.911017886539024 0.747601714054576 0.988233548715077 0.00207504765290297 0.0431563481114044 0.190603200928463 0.9645783937857 0.52756797919756 0.921842157482643 0.773359418333289 0.989770355665246 0.00246064716565938 0.0507874372973206 0.218356664099846 0.96997371700684 0.569842996191811 0.933296801320454 0.801898931537807 0.991362866633329 0.00235201217963575 0.0486492783409311 0.210729991757281 0.968627056021828 0.558714988188261 0.930423194816463 0.794610381135681 0.990966562378465 0.00101474440522862 0.021557889324782 0.103168465774132 0.930082663455354 0.352966381692357 0.852108416888996 0.625033646487517 0.979281129147477 0.00361332709644331 0.0729236479890477 0.29112882106109 0.979377948498996 0.660735011979485 0.953639200480796 0.85613663810826 0.994108704681275 0.0029195470095001 0.0597195067004389 0.249027719535559 0.974584700447949 0.611275009691548 0.943210314809694 0.827736480576249 0.992713900166332 0.00432994964869416 0.0861972441131669 0.329983087727923 0.982744242868103 0.700193152728081 0.9610398876289 0.87709595026947 0.995082459409945 0.00111148792334409 0.0235669677668148 0.111913279060815 0.935783232166368 0.374053571227872 0.863231593544095 0.646143204011352 0.981052119574648 0.00325631887596449 0.0661733632732701 0.270064017079104 0.977160665009778 0.636957158563539 0.948799164500367 0.842795411922583 0.993464703572649 0.00303944295261836 0.0620268788385594 0.256652904443348 0.975565616875346 0.620822521723802 0.945334220017333 0.83341631404782 0.99300013647017 0.00165397692759202 0.034688795253571 0.157982195222526 0.955940126024396 0.470823317823236 0.903820998864508 0.731089082882429 0.987194089083027 0.00231794939085962 0.0479769640610866 0.208308232573747 0.968179641432818 0.555106754889712 0.929470620055197 0.792213647725866 0.990834720559069
138861 0.000755697047586556 0.0227871218142254 0.0789523030751957 0.828752395921642 0.547074039960894 0.459563790737491 0.825999105360814 0.986532264832738 0.00112178277586075 0.0334685176358828 0.112918796222676 0.877848427496179 0.642046078824874 0.558062249364763 0.87576616637583 0.990890620167263 0.00202569673879701 0.0588999740126926 0.187038736547813 0.928515812439226 0.764255879711323 0.695339323918103 0.927225652985472 0.99493941313555 0.000473652977911129 0.0144009306221287 0.0509742293941136 0.752010355084666 0.430798910983642 0.347613330881173 0.748397803842223 0.978677751112233 0.0011246098745128 0.0335501263798469 0.113171450577487 0.878118374589556 0.642624989105816 0.558683624071458 0.876040065336594 0.990913337169123 0.00168753965613508 0.0495388708597571 0.1607917859632 0.915377029505857 0.729714552628318 0.655255232740285 0.913871735000375 0.993929459146766 0.000768099862601518 0.0231527354538719 0.0801451654736254 0.831052162116251 0.55110765600609 0.463612630565387 0.828328187579169 0.986747013900192 0.000450202031355182 0.0136973782773515 0.0485719568031958 0.742415481729207 0.418388001061644 0.336183491138108 0.73871172278914 0.977591452850565 0.00121776500124985 0.0362317685501926 0.121417642155457 0.886392003275599 0.66070778435206 0.578226105026806 0.884436208053956 0.99160337733397 0.00124720982103891 0.037076402958907 0.123992640514056 0.888778721338236 0.666049477757822 0.584048845528619 0.886858769593618 0.99180022370304 0.00166640070984627 0.0489477120603285 0.159095245088355 0.914393790868854 0.72721694590274 0.652397331214606 0.912872671009729 0.993852795962939 0.000692370733053616 0.0209162389096536 0.0728137065235664 0.815962455792934 0.525296657325258 0.437901959940392 0.813049917764504 0.985317633014177 0.00152289002881531 0.0449155233131206 0.147395634078586 0.907064140508102 0.708962008622356 0.631671388070756 0.905426251882545 0.99327644402328 0.000688163437728947 0.0207916951572767 0.0724029960852082 0.815044757154271 0.523775480663122 0.436401203518134 0.812121039881005 0.985229132555789 0.0010747713881207 0.0321095033398308 0.108696456284642 0.873177789853233 0.632137460853849 0.547467423682824 0.871027607947253 0.990495512228508 0.000294087155655193 0.0089889002823945 0.0322675317446337 0.653075303834564 0.319652165898683 0.248556638854699 0.648694804675818 0.966094124463589 0.00134671878200344 0.0399202931279941 0.132585359186888 0.896152619426444 0.68292201952091 0.602592411828975 0.894344827215737 0.992402252151938 0.00182563466352808 0.0533833527480719 0.171710303999441 0.921284199948475 0.744971223348841 0.672830459607859 0.91987478590773 0.994386842514686 0.00067729438667258 0.0204698092194169 0.0713403040774247 0.812631113157393 0.519800258870268 0.432486885376526 0.809678151134056 0.984995489238674 0.000444001457359279 0.0135111923181263 0.0479347658202848 0.739753226503425 0.415015587481043 0.333094204621883 0.736024798460235 0.977285483298181 0.000803997524034588 0.024209447602506 0.0835805031471003 0.837373617361717 0.562388027982309 0.474997149984168 0.834731295832904 0.987331698935745 0.00138070367093358 0.040887840199622 0.135481893298089 0.898452266537725 0.688301189220651 0.608553223000046 0.896679891478868 0.992588128698506 0.000278941480119836 0.00852978686479755 0.0306562283518822 0.640997312540835 0.308261387010919 0.23881006095433 0.636549180933675 0.96431830561454 0.000741965623908356 0.0223820343152699 0.0776280802506755 0.826132197656458 0.542523053816063 0.455009455834831 0.823345759664916 0.986286252063691 0.00142485083428472 0.0421418961655085 0.139216088087258 0.901291945035512 0.6950227106878 0.616035118554978 0.899563592109683 0.992816441508464 0.00192495701049124 0.0561299056994456 0.179391034353597 0.925048166770982 0.754923249631845 0.684405049033903 0.923700565431403 0.99467545037322 0.000325992533925507 0.00995470887742648 0.0356445416136306 0.676036217371409 0.342462295533363 0.268294103414599 0.67179994001053 0.969311652802244 0.000309514756795294 0.0094561371038533 0.0339033803012986 0.664570625801061 0.330875995085261 0.258231627544941 0.660259766082149 0.967730089394611 0.000109250089984293 0.00335763007715731 0.0122329284207466 0.41148334346995 0.148578716886284 0.109413448130248 0.406823060511118 0.913666786977055 0.00133048582357132 0.0394574761474972 0.13119503258726 0.895017086936399 0.680286715253375 0.599680829914556 0.89319188318752 0.992310142530293 0.00203674098676649 0.0592027060128054 0.187868596929638 0.928876597872147 0.765236085579932 0.696492282475805 0.927592442157036 0.994966771519993 0.000703046148471321 0.0212321135962969 0.073854211146404 0.818250658739591 0.529113222224507 0.44167434478946 0.815366139218812 0.985537505546838 0.00194384439578244 0.0566504560983594 0.180835700772755 0.925723644077085 0.756728716298802 0.68651429281237 0.924387194818804 0.994727012869885 0.001438685497095 0.042534235424521 0.140379733101002 0.902149482410863 0.697069936798717 0.61832138969293 0.900434486013815 0.992885126301873 0.0011137705199772 0.0332371586116412 0.11220197569943 0.877076843418842 0.640395175184553 0.556291691096053 0.874983302592898 0.990825617288967 0.000739115313717103 0.0222979072855272 0.0773527309356849 0.825578236036541 0.541566909142852 0.454054465020788 0.822784824565754 0.986234055918056 0.00134757275587415 0.0399446287979614 0.132658378721502 0.89621167811139 0.683059456062629 0.602744413014784 0.894404792860765 0.992407036825779 0.0017197445078442 0.05043812864447 0.163363457651311 0.916832385008723 0.733433106294385 0.659520209527652 0.91535058471829 0.99404265311541 0.000354451956902779 0.010814669630566 0.0386371697946974 0.69409658902628 0.361556758907892 0.285045911252351 0.689988177546945 0.971706727265457 0.00145863303670869 0.0430993843078839 0.142052066080363 0.903360059822337 0.699973911193189 0.621570442200141 0.901663968108997 0.992981882116322 0.00181652177695226 0.0531305815127776 0.170998462328786 0.920919871820632 0.744017590209153 0.671725938736934 0.919504504413278 0.994358790808041 0.00184308847589049 0.0538671190279803 0.173070315405379 0.921972721743824 0.746778058135775 0.674925374223383 0.920574572931216 0.994439799521615 0.00155337903789135 0.0457749269807292 0.149908101343582 0.90872427474243 0.713041369893658 0.636278304431162 0.907112647946007 0.993407740877524 0.00146125416569538 0.0431735975907088 0.142271333903925 0.903516911622752 0.700351371747952 0.621993273675218 0.901823273578997 0.992994400954575 0.00157456673799771 0.0463712721799077 0.151645474975189 0.909843506140295 0.715809680077438 0.639412660494735 0.908249645977064 0.993496007861844 0.00156723385443551 0.0461649636555853 0.151044980484678 0.909459263450475 0.714857642272342 0.638334002412038 0.90785929826004 0.993465727696225 0.0010971487401584 0.0327568525086339 0.110711235841878 0.875444699647193 0.636921355187685 0.552573058616163 0.873327375978474 0.990687766377101 0.000839293885468409 0.025246306478869 0.0869336086542533 0.843144713568206 0.572940740095915 0.485730169802232 0.840578307914084 0.987858417070742 0.00190886893310992 0.0556860685762538 0.17815650115583 0.9244630579287 0.753364157041847 0.682585967175385 0.923105811056988 0.994630729570278 0.000817386674161023 0.024603015548433 0.0848553211020434 0.839612052094887 0.566451777291176 0.479120796722723 0.836999020592569 0.987536789854162 0.000379812426284522 0.011579772396974 0.0412884653867867 0.70857470482728 0.377662016798094 0.299340985662828 0.704577979745584 0.973546575503673 0.00147829537756075 0.0436558225238093 0.14369419824028 0.904524413410307 0.702782498302939 0.624719481203006 0.902846559101849 0.993074716856057 0.000823856717411501 0.0247930895359402 0.0854700937936747 0.840671815323813 0.568388615791915 0.48109037986763 0.83807271958681 0.987633536601963 0.00195348001461579 0.0569158073903891 0.181570777429703 0.926063587825451 0.757639613111137 0.6875795546302 0.924732757833844 0.994752936009734 0.00163495849629962 0.0480671032269562 0.156559205034671 0.912888384878269 0.723415612537323 0.648057951657161 0.911343109285357 0.993735122384393 0.00201111607683504 0.0585000177257455 0.185940578684767 0.928033870681224 0.762949235776425 0.693803739196534 0.926735699383048 0.994902836622728 0.00105064777602491 0.0314106983033712 0.106514300449278 0.870639822366346 0.626837256983442 0.541831484544992 0.86845309351653 0.990279171359411 0.00070971810078318 0.0214294298293643 0.0745033349842211 0.819652099967744 0.531467543523663 0.444006456544243 0.816784842290178 0.985671611464461 0.000752231750645835 0.0226849235275334 0.0786184742408792 0.828098627886174 0.545934093265337 0.458421631503078 0.825337041424288 0.986471016254589 0.000125816485440008 0.00386486829651242 0.0140620428965259 0.446051971742746 0.167340956262449 0.12394996912378 0.441293749076035 0.92417356042449 0.000364142851670417 0.0111071704978427 0.0396520122105352 0.69979562760376 0.367808340728856 0.29057667304129 0.695730203703312 0.972439200392737 0.000650853161885781 0.0196858997866945 0.0687449869923857 0.80648800469764 0.509847240878764 0.42273393952319 0.803461641801565 0.984395029288978 0.00195888445995821 0.057064575065658 0.181982497722146 0.926252900406463 0.758147546654874 0.688173886692225 0.92492520172954 0.994767364783134 0.0014585066480821 0.0430958055249552 0.142041490366951 0.903352483692381 0.699955686379937 0.621550029772317 0.90165627348844 0.99298127733936 0.0014726902657722 0.0434972633024236 0.143226712612715 0.904195357299029 0.701987220358709 0.623827130373619 0.902512343522901 0.993048503456418 0.00166717965894611 0.0489695082775276 0.159157881366905 0.914430426773781 0.72730979716549 0.652503480463119 0.912909895889553 0.993855655211629 0.00103304031270476 0.0309000349511975 0.104914886881195 0.868722400495876 0.622871439276254 0.537628636499642 0.866508228859848 0.990114951770909 0.00112869816483558 0.0336681178926874 0.113536564177367 0.878506646422145 0.643458857593336 0.559579121084505 0.876434026276941 0.990945988959091 0.00178003607518546 0.0521172418611237 0.168136260578047 0.919426843429011 0.740127138983175 0.667228197333029 0.917987133707157 0.994243618375491 0.00201860884765071 0.058705589907497 0.186505270885358 0.928282340020844 0.763622498621167 0.694594774683933 0.926988298153649 0.994921698374675 0.00147277406678561 0.0434996342667381 0.14323370562579 0.904200293631406 0.701999141687455 0.6238405029237 0.902517357223415 0.993048896827236 0.000791341152404818 0.0238371369349863 0.0823722168398751 0.835199534836457 0.558476120433492 0.471038809652255 0.832528953899774 0.987131533917186 0.00175762865350179 0.0514938679105268 0.166368748236649 0.918481696350977 0.737678827000922 0.664404503542342 0.917026622478325 0.994170529887881 0.00191473225101992 0.0558478721916317 0.178606853509739 0.924677354298741 0.7539346563108 0.683251350350366 0.923323638537467 0.994647114685465 0.00146826516157066 0.0433720486323912 0.142857286682858 0.903933971298238 0.701356360798698 0.62311964417321 0.902246862140057 0.993027668206186 0.000771410813177012 0.0232502918523122 0.0804630846012254 0.831655689369874 0.552172332155573 0.464683252775991 0.828939442660295 0.986803189144794 0.00132850039785646 0.0394008401909235 0.13102468124173 0.894876497761293 0.679961392006703 0.599321795052501 0.893049141845225 0.992298723456381 0.00142680690645531 0.0421973875627353 0.139380804177405 0.901414101332605 0.695313840910198 0.616360029910097 0.899687649273451 0.992826233066305 0.00112444017848231 0.0335452282070832 0.113156289070269 0.878102204690094 0.642590292870304 0.558646375378066 0.87602365863842 0.990911976778889 0.00201972348252974 0.0587361637009887 0.186589209063316 0.928319156452562 0.763722328351096 0.694712102124932 0.927025726662833 0.994924492377784 0.00126382010315067 0.0375522435232496 0.125438655820477 0.890081442217265 0.668989394991195 0.587263312354998 0.888181149351373 0.991907254020714 0.000647755789689998 0.0195939918495865 0.068440026459112 0.805741953358822 0.508654299734096 0.42156951840786 0.802706777131582 0.984321533105124 0.000858608204114767 0.0258127787558553 0.088758175313816 0.846132755445677 0.578502889982647 0.491419914913909 0.843606170586805 0.988128525264732 0.00154130025009196 0.0454346370191179 0.148914495577034 0.908073714306235 0.711438979995913 0.634467008121963 0.906451783266103 0.993356342360335 0.000153427244054174 0.00470915924624892 0.0170957041108261 0.495448703690317 0.19684024943545 0.147151973232097 0.490630250844279 0.936960674139051 0.000771601859193497 0.0232559204044379 0.0804814222935474 0.831690382221023 0.552233611431913 0.464744898837013 0.828974580168991 0.986806416010017 0.00146115678616577 0.0431708406362783 0.142263189704523 0.90351109339634 0.700337365380245 0.621977581606876 0.901817364319362 0.992993936655514 0.000456776207332221 0.0138947082404319 0.0492466180654982 0.745179328558127 0.421921446373835 0.339427850387489 0.741501473255085 0.97790698576135 0.000936994492610837 0.0281052620511632 0.0960895591598229 0.857175886704127 0.599666032819132 0.513276738402731 0.854799518295933 0.989111689607874 0.000453376042705073 0.0137926586943849 0.0488978015727856 0.743757308571916 0.420099319414364 0.337753831544551 0.740066088350004 0.977744909155194 0.00182591091442173 0.0533910132988512 0.171731864102748 0.921295191991338 0.745000021404551 0.672863826652294 0.919885957649455 0.994387688534745 0.00106521959736208 0.0318329267191329 0.107833690777625 0.87218486465075 0.630056911535444 0.545252492799646 0.87002035432304 0.990411012201536 0.00127598658393116 0.0379004927042908 0.126494819186734 0.891016470692761 0.671110215140849 0.589586523626784 0.88913032924985 0.991983896335696 0.000693693176718873 0.0209553793700562 0.0729427272714131 0.816249031691819 0.525772793253768 0.438372033111898 0.813339991456215 0.985345232122392 0.00122548174109491 0.0364532642173618 0.122093931839838 0.887027337296427 0.662124130861969 0.57976776987463 0.885081061517587 0.991655872804196 0.00110099783711494 0.0328681177792219 0.111056886534436 0.875826493932993 0.637731733605207 0.553439704295277 0.873714724189041 0.99072005532913 0.000772520351965574 0.0232829799436378 0.0805695743854094 0.831856975947095 0.55252799042753 0.465041077096022 0.829143309782287 0.986821907836132 0.00112695030525875 0.03361767659622 0.113380504232885 0.878340951999892 0.643102831105282 0.55919671504036 0.876265903309831 0.9909320581245 0.000885156963315489 0.0265903929346341 0.0912544045643992 0.850059135208625 0.585916458159746 0.499038786232217 0.847585410035207 0.988480790588089 0.000522114012734408 0.0158517398498955 0.0559006060082218 0.769736266890138 0.454840194323183 0.37003022090536 0.766301689636435 0.980619381539582 0.00144320365781012 0.0426622993559793 0.140759085119096 0.902426325827668 0.697732596721516 0.619062173375758 0.900715647587112 0.992907274337055 0.0011716931652959 0.0349073057937135 0.117358377309598 0.882445182081577 0.651998720935133 0.56878166746444 0.880430606666515 0.991275697353319 0.00117462438610995 0.0349916766509466 0.117617745035151 0.882704429487969 0.652566087869965 0.569395103981727 0.880693696214448 0.991297304296467 0.00130796954484628 0.0388148015156914 0.129259230063851 0.893400340454324 0.676558139275376 0.595571063223343 0.891550434294606 0.992178624484161
138881 0.000475494968108449 0.0608650938160509 0.3038299282668 0.924626190887661 0.557398141347912 0.595473220054586 0.984626799268506 0.998164728315203 0.000573278136806417 0.0724811383908472 0.344791560854584 0.936674172330822 0.60293794241445 0.639628251284061 0.987216693747189 0.998477439850713 0.00163395412132646 0.182315521204307 0.600232917572 0.976853458215233 0.81247465859442 0.835098321280888 0.995482183770071 0.999465843490506 0.000801888470049094 0.0985572031749803 0.424045952212753 0.953905436044007 0.679951513961898 0.712913864964571 0.99082973696453 0.998911282564131 0.000723783033707525 0.0898133963837815 0.399213785004688 0.949180241865543 0.657234189320361 0.691474608691772 0.989849407219496 0.998793843577571 0.000791849824999608 0.0974427333873353 0.42096971826523 0.953347888651605 0.677201629541371 0.710326540296442 0.990714468378099 0.998897484544242 0.000847130648294659 0.103546207462005 0.437514532693159 0.956261395661862 0.691785435876607 0.724023671376332 0.991315623933173 0.998969413709101 4.87359772623479e-05 0.00659605938879934 0.0427992914635739 0.5568935372175 0.114279270145452 0.131047662601728 0.867757075914059 0.982369897991002 0.000668933728802988 0.0835718401635303 0.380458250377956 0.945238605761038 0.639254838645868 0.674401526194048 0.989025645813559 0.99869500215376 0.00153602725434117 0.173268244649393 0.585291480523057 0.975411717315508 0.80286045820487 0.826396172382942 0.995195072715368 0.999431752877963 0.00161989153133556 0.181028392350636 0.598153654843972 0.976656888001911 0.811151987754925 0.833902599935705 0.99544307856481 0.999461201288421 0.000980469726441987 0.117936418516519 0.473787783997577 0.961988380946586 0.722077457875764 0.752281820953775 0.992488779341268 0.999109562319596 0.00177175056761596 0.194718884412033 0.619526485244298 0.978618052921072 0.82451965323956 0.845965666133855 0.995832661608815 0.999507434569622 0.000214534287363944 0.0284029795351148 0.164478850881481 0.846937673472739 0.362266900208246 0.399029787876321 0.966543788103511 0.995940299109592 0.000682597313765641 0.0851346109332254 0.385238950104621 0.946276572132057 0.643907643018351 0.678828768563396 0.989243102467707 0.998721108417558 0.000842773400423509 0.103068104203911 0.436244803573939 0.95604501782736 0.690683891518473 0.722991208711878 0.991271078769015 0.998964086450946 0.00178863065817777 0.196212706541661 0.621763009213242 0.978815919534249 0.825889824471858 0.84719941688091 0.995871897768191 0.99951208910382 0.00128922740977218 0.149561713802508 0.542182164083119 0.970834973922999 0.773619986353929 0.799776014660973 0.994279109386356 0.99932287841454 0.000503881370792767 0.0642668535132088 0.316238407984664 0.928570983562123 0.571658771481912 0.609366816798493 0.985480687497554 0.998267989266199 0.000607542568780723 0.0764843757680234 0.358029303147924 0.940033404556364 0.616757322755073 0.652905775867029 0.987929357960947 0.998563235624899 0.00133756334513704 0.154310180730006 0.551315061923883 0.971860584218614 0.780009295383085 0.805612593849875 0.994484972199297 0.999347363361273 0.00105772611087344 0.126066337198708 0.492744807928694 0.964669289476841 0.737053954387267 0.766157788494516 0.993034112447284 0.999174610042025 0.000500712726219738 0.0638883434530485 0.314875247433669 0.928151227285586 0.570112611915318 0.607863401676602 0.985390102133535 0.998257042225134 0.000690414794689235 0.0860263586967453 0.387941200189235 0.946852939703346 0.646516170005506 0.681308093654471 0.989363688301012 0.998735580717058 0.00168873892700657 0.187291889728646 0.608132664351641 0.97758873374207 0.81745583672497 0.839597195642526 0.995628345482482 0.999483191586996 7.22945119798299e-05 0.00975366434715374 0.0622025916089094 0.650881977216602 0.160649657537872 0.182817671515612 0.906838135470098 0.98804660350884 0.000447900995245578 0.0575346927243146 0.291329122449123 0.920350439485244 0.542595866175445 0.580987085475078 0.983694697380665 0.998051828763274 0.000428562132578833 0.0551866235061681 0.282297549510289 0.917052904031124 0.531618160245225 0.570200921388555 0.982971126095048 0.997964057221661 0.000123300549479566 0.0165223153759306 0.101633069779849 0.760759135135264 0.2461087566881 0.276188927953755 0.94318988162699 0.992956922487116 8.03212389308352e-05 0.0108249591534448 0.0686353357821989 0.674412825250165 0.175359649295002 0.199076059834019 0.91536069257815 0.989228358301188 0.00163557495140381 0.182463615818617 0.600471191454262 0.976875902343649 0.812625919908682 0.835235034658739 0.995486647945314 0.999466373414942 5.73360368664304e-05 0.00775105912451748 0.0499747295352465 0.596543732275798 0.131788604003428 0.150689073189373 0.885318797417219 0.984974700836819 0.00148504331317942 0.168478943623221 0.577062842602964 0.974587748017893 0.797454885035596 0.821492462547799 0.995030679013337 0.999412225506523 0.000435282427326447 0.0560038974130028 0.285461983619097 0.918229305840471 0.535492132368176 0.574011486721476 0.983229735480719 0.997995440439651 0.00138207784391799 0.158636970334293 0.559410159885726 0.972743386875625 0.785583035240407 0.810695076776576 0.994661890782548 0.999368398594503 0.000531986987363169 0.0676109601113573 0.328096570237592 0.932090180723399 0.5849016913422 0.622214362162439 0.986237587660906 0.998359389747325 0.00112843585921833 0.13337815203386 0.508938806195324 0.966811965000769 0.749414879529193 0.777563457723626 0.993468215117415 0.999226345116354 0.00174917771962351 0.192712656277766 0.616494158749715 0.97834761785347 0.822653411274228 0.844284429367661 0.995779014749641 0.999501069989529 0.000229168466098607 0.0302822117300246 0.173751248788183 0.855299345481605 0.377649677584519 0.414957875486537 0.96861361493996 0.996198612338147 0.00092623525100931 0.11213897363797 0.459612463622591 0.95984992718439 0.710503807912574 0.741515721140542 0.992052037165161 0.999057421945834 0.00144517010053197 0.16469485780247 0.570396913422515 0.973903888431246 0.793016635080174 0.817460365740066 0.994894069300355 0.999395994104791 0.00170874860718181 0.189094532071236 0.610940904676499 0.97784579271637 0.819209956225407 0.841179889225498 0.995679403195757 0.999489250625412 0.00143590346124976 0.163810532450355 0.568817610186929 0.973739661733971 0.791957229467664 0.816497120365588 0.994861239932084 0.999392092869132 0.00104808075430082 0.125059456182062 0.490452848576177 0.964355402976124 0.73527281338559 0.764510803336958 0.992970389492357 0.999167012372188 0.0011104356358501 0.131528355851167 0.504915076410042 0.966291532311936 0.746379661244869 0.774766718675747 0.993362918439076 0.999213799830872 0.00167775662842701 0.186299130949587 0.606574112522806 0.977445099799154 0.81647857462225 0.838715081626085 0.995599807126524 0.999479804690602 0.000878202207680573 0.106940963639925 0.446406093558699 0.957744771825768 0.699418996619118 0.731169066139294 0.991620568383095 0.999005871385603 0.000754281032889161 0.0932475562484512 0.409160185357413 0.951136057213352 0.666477673712328 0.700215897891212 0.990256123495094 0.99884259118403 0.000466173098206845 0.0597426240281744 0.299656419607593 0.923234013282576 0.552505847930005 0.590692742360913 0.984324062769932 0.998128080421279 0.00148329661402626 0.168313888604275 0.576775157139391 0.974558541040475 0.797264444366211 0.821319558860952 0.995024847698281 0.99941153273405 0.000139231697100657 0.0186176417329254 0.113278745257755 0.782173285090109 0.269345831408558 0.30113166728354 0.949361796716923 0.993757872748516 0.00174726469906937 0.192542175555972 0.616234956020398 0.978324384611328 0.822493427281152 0.844140261686493 0.995774404801386 0.99950052304421 0.00114394299946252 0.134965492386861 0.51235327232863 0.967247614166238 0.751972138489472 0.779917816564949 0.993556287963201 0.999236836514941 0.000219546660329491 0.0290474513550633 0.167678065887222 0.849908314075978 0.367620531301925 0.404582041192472 0.96728278046178 0.99603263644347 0.00153552093627004 0.173220951272432 0.585211332840011 0.975403796900716 0.802808192016998 0.826348796427445 0.995193493542642 0.999431565324282 0.00156768387203165 0.176214565538844 0.590241953043924 0.97589701230547 0.806074284733555 0.829307886376029 0.995291791507436 0.999443238882969 0.000274886378116934 0.0361068293891275 0.201438955312439 0.876395502147573 0.421263198225146 0.45969746016935 0.973697527497818 0.996828982319586 0.000821533964422282 0.100730325864275 0.429972673781122 0.954958901324111 0.685199816350719 0.717845935727061 0.991047238327688 0.998937310471186 0.00103012801244947 0.123179226016904 0.486131363451508 0.963756087011643 0.731892624897185 0.761382786762803 0.992848628184041 0.999152492415185 0.000145477963038272 0.0194367585004536 0.117762886586266 0.789558775482512 0.27807053268369 0.310448507981864 0.951430695181526 0.994024321297419 0.000720903925369263 0.0894878673992853 0.398257518358361 0.948987494633929 0.656335068257213 0.690623025597127 0.989809252372069 0.998789028841752 0.00178818884238588 0.196173677560692 0.621704805114905 0.978810787214489 0.825854234069719 0.84716737635936 0.995870880211019 0.99951196839643 0.000211174334433945 0.02797049403462 0.162320529375493 0.844879659092861 0.358627184977575 0.395249632411988 0.966029445651627 0.99587595859568 0.000500322657355695 0.063841726819775 0.31470706339585 0.928099213030308 0.569921504132343 0.607677527447918 0.985378872668879 0.998255685045655 0.00177163514065695 0.19470865063681 0.61951110098344 0.978616687196952 0.824510209855911 0.845957161237646 0.995832390746786 0.99950740243649 0.000370035123790987 0.0480091788480717 0.253507954147884 0.90517247656747 0.494936493052276 0.53389160177604 0.980329583733467 0.997642661477715 0.000454956026755405 0.0583884140925654 0.294567696294157 0.921489108991526 0.546473738275788 0.584788544953037 0.983943596389404 0.998081994743908 0.000297955474898131 0.039019629364033 0.214718272490447 0.884866028853446 0.441030545332785 0.479773202608539 0.975685016939483 0.99707384613214 0.00164440264894035 0.183269266746574 0.601763970968714 0.976997383348294 0.813445493867972 0.835975677266653 0.99551080785853 0.999469241269157 0.00146663426142366 0.166736102039283 0.574011077281948 0.974276518767479 0.795429635418309 0.819653208501533 0.99496852611133 0.999404841242731 0.00165081396374313 0.183853403163209 0.602697663247055 0.977084815912784 0.814036256753409 0.836509433311942 0.995528193289803 0.999471304896091 0.000578854499427976 0.07313498908309 0.346982943644447 0.937246263480728 0.605254414073353 0.641857816645993 0.987338351513203 0.998492093632697 0.00160708548373112 0.17985277441975 0.596241327162367 0.976474959778419 0.809931198325533 0.832798564491324 0.995406874912031 0.999456903244645 0.00121274991853734 0.141939706660913 0.526949210774044 0.969050412977274 0.76271752758514 0.789790949608727 0.993920073590273 0.999280153956223 0.00141613059741588 0.161917367525186 0.565408713536419 0.973382245677409 0.789660112275224 0.814407463629586 0.99478976068498 0.999383597939661 0.000658160358549438 0.0823358980555427 0.376636141571581 0.944391501154972 0.635499696868784 0.670823847538268 0.988847891994313 0.998673654808979 0.00171388399096631 0.18955589398488 0.611655164855084 0.977910819112287 0.819654730518134 0.841581065895159 0.995692315481065 0.999490782844453 0.000380502663513532 0.0493007976469599 0.258825108150139 0.907540839396407 0.50191274023377 0.540828966417946 0.980860551881854 0.997707386586826 0.000855355796813344 0.104447343405893 0.439895899113184 0.956664102871481 0.693843598790381 0.725951838385889 0.991398485259108 0.998979322162374 0.000892183631201879 0.108460213945402 0.45031619090269 0.958379951917709 0.70273206198731 0.734265136738228 0.991750913833408 0.999021448825826 0.00179102070814945 0.196423772914655 0.622077561174939 0.978843640400852 0.826082103194706 0.847372511371547 0.995877393685377 0.999512741051454 0.000124827004336299 0.0167234652434593 0.10276212662699 0.762991597199324 0.248399031335746 0.278655660480745 0.943845657818571 0.993042460519373 0.000606533809932587 0.0763670086874868 0.357647212573525 0.939939603956323 0.616364218667846 0.652528860897046 0.987909513294051 0.998560848053543 0.00070270180645347 0.0874244702724583 0.39214082365807 0.947734274638938 0.650539805013332 0.685128576617233 0.989547851566544 0.998757677364788 0.000189195393315227 0.0251319621638813 0.147922591107285 0.829920973976022 0.333754343395527 0.369299320680479 0.962231313693101 0.995398969848852 0.00154178289967645 0.173805482362915 0.586200404316153 0.975501397087294 0.803452663708245 0.826932917345949 0.995212951633682 0.999433876267691 0.00013563631752959 0.0181455381172913 0.110676947593078 0.777682290016426 0.264227607436905 0.295653842734374 0.948089007091243 0.99359344672111 0.000401992521186996 0.0519416217953804 0.269507599810208 0.912050560749475 0.515648089063086 0.554443816865967 0.981865543125362 0.997829726484901 0.000443303464681569 0.0569775236453095 0.28920262492935 0.919590470428131 0.54003292646963 0.578472143768291 0.983528304863983 0.998031654879837 0.000515628670386923 0.065667479686581 0.321245219603396 0.930085302407477 0.577295248446167 0.614841413360922 0.985806942966829 0.998307401835357 0.00168056770544543 0.186553470615318 0.606974222299799 0.977482039696101 0.816729711859388 0.838941792093071 0.995607147289492 0.999480675828318 0.000498213849216533 0.0635896260534431 0.313796389656603 0.927816702626823 0.568885381602443 0.606669588967043 0.985317863398558 0.998248311063143 0.000816779414125315 0.100205346251693 0.428549498918785 0.954708381955731 0.683945468325688 0.716667879965007 0.990995550256656 0.998931125986138 0.0011835647427808 0.138995184258416 0.520866024642253 0.96831052356287 0.758275411170564 0.785713272776721 0.993770903448194 0.999262395039531 0.0011293367103837 0.133470522884863 0.509138466382823 0.966837589478091 0.749564877179871 0.777701603966934 0.993473397244566 0.999226962466229 5.47363440622047e-05 0.00740219806734792 0.0478170398205429 0.585327004636575 0.126569156722105 0.144845960704541 0.880522524851963 0.984272260374235 0.000525217959756834 0.0668077268714137 0.325278318446867 0.931274672801594 0.581787586485563 0.619197935571131 0.986062596195332 0.99833826940476 0.00103273768201845 0.12345304006564 0.486764086634851 0.96384445299986 0.732389324569251 0.76184263036376 0.992866588888316 0.999154634414896 0.0017668479204635 0.194283987688636 0.618871959326984 0.978559891330671 0.824117659475175 0.845603601612096 0.995821125968279 0.99950606605017 0.000138682124903732 0.0185455074521788 0.112882032035739 0.781498595387966 0.26856809751294 0.300299874304282 0.94917129994365 0.993733287919408 0.00162099626225626 0.181129652129714 0.598317778244615 0.976672450749299 0.811256567895321 0.833997159613286 0.995446175042105 0.9994615688848 0.001007309888063 0.120777836924447 0.480531997157674 0.962964661793349 0.727469917018538 0.757285223121973 0.992687650218978 0.999133291077779 0.00106486529931354 0.126810120048242 0.494428037566689 0.964898085037802 0.738356961528933 0.767362094994954 0.993080539884288 0.999180145030927 0.0010241299796746 0.12254925167884 0.484671202626234 0.963551342954619 0.730744007505587 0.760319136002313 0.992807003058631 0.999147527925916
138901 0.00212118725376711 0.0394137586070024 0.119696500961372 0.769816195505033 0.464300663770067 0.810243039224698 0.800491356730353 0.992604366117201 0.00627717724057916 0.108678535101435 0.287780237712768 0.908577751536728 0.720325591488549 0.926946791838057 0.922619788325675 0.99749899954286 0.0117826646627643 0.187087627151594 0.43268008066997 0.949389314795888 0.829394472532476 0.959920009561895 0.957456400427671 0.998673421752719 0.00693402298640773 0.118769993855546 0.308741730305588 0.916565571882116 0.740055723923013 0.933447219193717 0.929475947938963 0.997736871169822 0.00356843490716025 0.0646564340903615 0.186380150295493 0.849268611996848 0.593526174651945 0.877953624088999 0.871128160866242 0.995596949320445 0.00731758690653841 0.124563924830212 0.320433213834882 0.920619886076561 0.750350963561663 0.936737826221415 0.932948804342954 0.997856069161151 0.00390708349723875 0.0703829106682828 0.200575585322068 0.860551747184257 0.615280978730838 0.887374273109765 0.881004253025786 0.995978412577157 0.00136526884594404 0.0257104594501677 0.0804174087322979 0.682631540402138 0.357915596745142 0.733060916163879 0.720710035522341 0.988547860856327 0.00649957526132516 0.112119630392731 0.295015248118083 0.911446972408785 0.727329893152427 0.92928438327827 0.925084647226162 0.997584909661473 0.00904204573012312 0.149750458539608 0.368550987584266 0.934877345877477 0.788153094412129 0.948263033191196 0.945123862854253 0.998267250500612 0.0105325401038481 0.170445914209193 0.405078442313472 0.943653140956104 0.812740693402291 0.955321207412072 0.95258888385122 0.998514327361165 0.00276037344929972 0.0507192997430049 0.150424363775568 0.813255569061631 0.530210663527586 0.847563923243774 0.839349898724869 0.99431076000374 0.00982519240345311 0.160743738464566 0.388271615869418 0.939800171220496 0.801816018923788 0.952225701105953 0.949314116256079 0.998406402661586 0.00550604928189203 0.0965500152571843 0.261528715472506 0.897019953718645 0.693009835917901 0.91750038514589 0.912666578683456 0.997147524673965 0.0103450136873368 0.167894325952935 0.400711063048055 0.942680026585391 0.809962017255505 0.954539893817917 0.951762201813072 0.998487150739136 0.0063694733245794 0.110109649105275 0.29080035240418 0.90979060360388 0.723275243726648 0.927935279987669 0.923662003709629 0.997535379029475 0.00966435708619316 0.158507891581789 0.384320238874465 0.938850248750331 0.799154094895313 0.951461720697 0.948506093247617 0.99837966207681 0.00852664144698222 0.142366827155939 0.354881978611273 0.931178384702845 0.778098341359625 0.945279875779448 0.941970777283407 0.998161750733664 0.00395096761663013 0.071120136847134 0.202379634117981 0.861891948274704 0.617931847963387 0.888490093421802 0.882174803526529 0.996023077951823 0.00349506137564023 0.0634069092721648 0.183239086247684 0.846580119041684 0.588486457108364 0.875701883735579 0.868769314594115 0.995504599916973 0.00625495636892453 0.108333337293299 0.287049364320568 0.908280897047909 0.719606110847566 0.926704771293421 0.922364633317193 0.997490081000101 0.00630988974611513 0.109186260784661 0.288853531153164 0.909011310290389 0.7213781408703 0.927300208014591 0.922992398587845 0.997512014977648 0.00930770166659954 0.153509734163073 0.375377972050426 0.936634152355462 0.792991614654238 0.949678172721363 0.946620033282175 0.998317073070272 0.00456511739673345 0.081322798801509 0.226814419432923 0.878274859675583 0.651554602266308 0.902076304558321 0.896440776874919 0.996558370813959 0.0109975929553744 0.176710767027769 0.41564629557801 0.94593102880281 0.819297436393163 0.957148819618591 0.954522942790835 0.998577730119951 0.00973526652149702 0.159495013804812 0.386068446283929 0.939272684007805 0.800336344812878 0.951801505957131 0.948865456984057 0.998391560249526 0.00574284124502222 0.100307304925148 0.269789016586342 0.900866327079505 0.701944229298558 0.920649469031643 0.915983277384473 0.997265467268899 0.00218033589556504 0.0404706243885753 0.122631292815689 0.774663849606234 0.471162420591015 0.814444523995364 0.804856755068845 0.992803976203077 0.00138822903354941 0.0261321272596447 0.0816611029800847 0.686238543490684 0.361762607846298 0.736316164634501 0.724059204445182 0.988735392404717 0.0038515149109441 0.0694478053272705 0.198279682325222 0.858817097936066 0.611871392170587 0.885929051445394 0.879488391730926 0.995920400281005 0.00896290447107585 0.14862446558823 0.366488942654453 0.934335178038215 0.786668141622023 0.947826086373755 0.944661951204509 0.998251837937784 0.00882352543430905 0.146634603213324 0.36282526607712 0.93335828601257 0.784002274825886 0.947038521268702 0.943829454018405 0.998224023190748 0.00198630386672777 0.0369954085631556 0.112931284907096 0.757943574283318 0.447969957369978 0.799913622892735 0.7897688411985 0.992105058673263 0.00842299473306489 0.140867418251867 0.352063156226944 0.930383699888611 0.775961321383661 0.94463834041386 0.941292855677852 0.998138978618242 0.00717783157409572 0.122461174756971 0.316218345591885 0.9191887490627 0.746694697780139 0.935576943311987 0.931723459426203 0.997814110153468 0.000686808885463691 0.0130924534420978 0.0421111612544193 0.519530576393321 0.218889035712684 0.579928183597451 0.564699371136057 0.977474644937004 0.0105591661985972 0.170807013584665 0.405693525866962 0.94378866638831 0.813128735685424 0.955429994319386 0.952703994233634 0.998518107914779 0.0116196411652381 0.184953057790866 0.429222948465185 0.948707636235381 0.827390422273479 0.959374100101118 0.956878442766759 0.998654613294097 0.00104344555540363 0.0197635217630912 0.0626299528114432 0.621694443381219 0.298684950292419 0.677228264737284 0.663479980262184 0.985063749998877 0.00756549209643571 0.128270645225596 0.327786150994226 0.923038517277112 0.756585816276358 0.938698061228671 0.935018301085546 0.997926692381928 0.0103682588163389 0.168211411357569 0.401255816405013 0.942802451270932 0.8103108637692 0.95463820695891 0.951866219143718 0.998490572754382 0.00839197193849806 0.140417666990879 0.351214765546674 0.930142292378412 0.775313745103111 0.944443411847322 0.941086882285146 0.998132053458232 0.00776367241024694 0.131212687817491 0.333553340241497 0.924869335640179 0.761352574833406 0.940180500470376 0.936583714736513 0.997979912642484 0.00806739500955261 0.135685445787052 0.342206655166206 0.927513363746615 0.768309569299638 0.942319297255808 0.938842746391216 0.998056411315552 0.00738736318162993 0.125610227769828 0.322518640722023 0.921315756245987 0.752137595918364 0.937302024386053 0.933544397235689 0.997876425306215 0.0102075228433941 0.166014172705968 0.397469091324654 0.941945172344279 0.807872467008209 0.953949658079079 0.951137747752289 0.998466591890186 0.00129733630331779 0.0244608392786639 0.0767182086072797 0.671457735653746 0.34625795997526 0.722941994099821 0.710307944832625 0.987954604720667 0.00161253082859631 0.0302333608809791 0.0936392281411479 0.717601045119211 0.397062123573388 0.764391664110113 0.753001972752643 0.990289231936404 0.00291720127833972 0.0534548120050003 0.157644372625077 0.821525962304493 0.543987492826799 0.854586573434261 0.846682512349732 0.994615807046783 0.00471497271076589 0.0837802488202976 0.232555457018797 0.881701606548654 0.658884947483552 0.904905553467902 0.899414694066605 0.996667891120911 0.000854188712795407 0.0162340554141407 0.0518501205387146 0.573568508385083 0.258479059817827 0.631985049291312 0.617398379969767 0.981811224363374 0.00754168661021358 0.127915984411922 0.327086828931434 0.92281262901017 0.756000521438282 0.938515073409998 0.934825091735147 0.997920111770661 0.0019132042417694 0.0356799712231043 0.109222045368406 0.750984286778678 0.438698538265601 0.793832778908674 0.78346314607961 0.99180528558806 0.0041709992508138 0.0747999444997303 0.211305950078893 0.868242689673388 0.630693997531044 0.893768499405571 0.88771436921876 0.996232910211418 0.00804161962698441 0.13530754892962 0.341480824648886 0.927296165738526 0.767734793138993 0.94214369620242 0.938657250437494 0.998050143212174 0.0104561597692479 0.169408415614712 0.403307096318953 0.943260758745941 0.811618666506592 0.955006203860372 0.952255579076651 0.998503375687554 0.00718663024767895 0.122593839471408 0.316485210398574 0.919280358507301 0.746928013213745 0.93565127530552 0.931801913508333 0.99781679982672 0.000308959396208524 0.00593011083092317 0.019385707097974 0.327159129760542 0.111910155868706 0.383020885711084 0.368427770523962 0.951251615390803 0.0069797970405346 0.119465225071489 0.310157593327789 0.917070868827827 0.741328316335052 0.933857655122625 0.929909035995014 0.997751782976724 0.00392708124217181 0.0707189974882597 0.201398671476307 0.861165666179355 0.616493483447384 0.887885490775731 0.881540524885613 0.995998889639636 0.00483907935845894 0.0858060766093224 0.237247185833857 0.884397552670078 0.664727862867002 0.907128396250002 0.901751951025462 0.996753474961567 0.00623366660336781 0.108002367667919 0.286347738520522 0.907994680041652 0.718913327545257 0.926471393219785 0.922118597280872 0.997481476673675 0.00370262652698042 0.0669335385764841 0.19206390464445 0.853950319901086 0.6024327171529 0.881868307390637 0.875230660584502 0.995756417783567 0.000622227177313979 0.0118752118908941 0.0383006744183346 0.494836845225025 0.20246353978356 0.555683850009203 0.540272863385978 0.975193141040456 0.00959468461704681 0.157535866254628 0.382593049166793 0.938429479082791 0.797978920044663 0.951123212456441 0.948148095653883 0.998367800450158 0.00202520849688183 0.0376941186286821 0.114893045716214 0.761491518110771 0.452781075597669 0.803006278143277 0.792977718546912 0.992255846965431 0.00206769478057137 0.0384560584132403 0.117025696414192 0.765249456014681 0.457940639988201 0.806276514459358 0.796372219492512 0.992414084529139 0.0046538764863226 0.0827798428004291 0.230224944561455 0.880327958760738 0.655933650966785 0.90377193723427 0.898222983599081 0.99662408824625 0.00283611876832002 0.0520423720903473 0.153926617725747 0.817343316288753 0.53696654845563 0.851038234253036 0.842976739189331 0.994462281561992 0.0117211217732026 0.186283039640726 0.431379779199437 0.949134088142495 0.828643339296379 0.959715635198686 0.957240023316416 0.99866638277582 0.00961716072800532 0.157849668774175 0.383151266233472 0.938565842822643 0.798359509298532 0.951232923629331 0.948264121664737 0.998371645720007 0.00520472979038529 0.0917258439236848 0.250749180464688 0.891674478607872 0.680842430830887 0.913115034675137 0.908050032918232 0.996981972040211 0.00871952821633021 0.145144170497295 0.360064582073091 0.932610419356848 0.781969838594873 0.946435366436056 0.943191944788275 0.998202691082661 0.00962401868586569 0.157945373146676 0.383321394699158 0.938607331452699 0.79847535355571 0.951266301919092 0.948299421490385 0.998372815426486 0.00523312442330275 0.0921825186879136 0.251778112493435 0.892201629913467 0.682029702003556 0.913547964466903 0.908505671726343 0.996998383952956 0.00352806202674156 0.0639692885524999 0.18465475709287 0.847801025582417 0.590768418246793 0.876724787256901 0.869840789508443 0.995546608379571 0.00930879072675839 0.153525081079231 0.375405663005338 0.936641161230303 0.793011000598805 0.949683816308784 0.946626000563931 0.998317271475751 0.00402681034454144 0.0723916476706084 0.205478731058376 0.864148677849168 0.622428636393322 0.89036748469768 0.884144655311644 0.996097984742713 0.000664096228987547 0.0126646874599398 0.0407744472643907 0.511125748732809 0.213189827672382 0.571708903168069 0.556410038841344 0.976721674771398 0.000334531707045861 0.00641795421756508 0.0209571450062105 0.344904200526964 0.120063480223507 0.401985670699182 0.387123365845655 0.954810750028144 0.000528979857062032 0.0101126502290173 0.0327459289255674 0.45435207134336 0.177494442331424 0.515298960025878 0.49974824305139 0.970944658934343 0.00958955340267457 0.157464195487352 0.382465472114499 0.938398263687565 0.797891833808049 0.951098097248325 0.948121535074967 0.998366920065935 0.0065058735572358 0.112216717464005 0.295218050016722 0.911525626566113 0.727523193999589 0.929348422092938 0.925152182924097 0.997587257313141 0.00780619384649662 0.131841497277402 0.33477817075732 0.925250954861904 0.762351344614874 0.940489352264602 0.936909890804345 0.997990980160488 0.00208407612979729 0.0387495330793869 0.117845283825755 0.766667038722934 0.459904222940955 0.80750866699294 0.797651557353533 0.992473385509908 0.00217644123600936 0.0404011024317635 0.122438641872 0.774350925378649 0.470715992248769 0.814173591383609 0.804575182300146 0.992791164083282 0.00156146806956007 0.029302584790072 0.0909394657278591 0.711024171481309 0.389372416486161 0.758537836239174 0.746958839048197 0.989974348678044 0.00173412791688013 0.0324430536196538 0.100005229637065 0.732121805250067 0.414619736172304 0.777253298197356 0.766295264947188 0.990965089005355 0.00468706638400195 0.0833235587593382 0.231492689231612 0.881078090912766 0.65754317383753 0.904391076989545 0.898873830935509 0.996648024907607 0.00803423395989944 0.13519920923145 0.341272557105389 0.927233691881205 0.767569576526756 0.942093183994879 0.938603892701752 0.998048339753921 0.00722272969664268 0.123137744994835 0.317577983247886 0.919654069019758 0.74788082707797 0.935954473256558 0.932121933058278 0.997827766647232 0.00725803848287448 0.123669123957978 0.318643523406265 0.920016287913732 0.748805923159646 0.936248300148141 0.932432073475127 0.997838387964505 0.00555394727213411 0.097312420338885 0.263214323240199 0.897821736252362 0.694859679323086 0.918157259621345 0.913358306196566 0.997172191055682 0.00542053119331086 0.0951857771805927 0.25850034687418 0.895556900045955 0.689651161359906 0.916301150561276 0.911403863707989 0.997102403992377 0.00820942991822089 0.137762281209916 0.346178474317537 0.928687524308187 0.771427043638751 0.943268296161081 0.939845292314767 0.998090246932876 0.00766405655347921 0.129736201930939 0.330666582408823 0.923959998249471 0.75897988118659 0.939444346797762 0.935806320308888 0.997953504666958 0.00372340754535927 0.0672852363574159 0.192937137582329 0.854649559394783 0.603777415181024 0.882452283290234 0.875842829567282 0.995780089694917 0.0110955071318555 0.178018498693343 0.417824863736727 0.946387610209901 0.82062058245809 0.957514927782175 0.954910428830616 0.998590402858379 0.00423242178563856 0.075822263469395 0.213762892084087 0.869913028514894 0.634106734020731 0.89515431437976 0.889169368236905 0.996287604845755 0.00243796504410017 0.0450483836913734 0.135193100306119 0.793602515022906 0.499116125448472 0.830770160792253 0.82184142118491 0.993561162356055 0.0103075016878054 0.167382148325933 0.399829923818019 0.942481365988835 0.809396384365818 0.954380348186738 0.95159340203126 0.998481595935587 0.00546415879131505 0.0958822370192853 0.260048320320009 0.8963084117126 0.691373670210164 0.916917246194674 0.91205254764617 0.997125598555756 0.00642743114500644 0.111006113576182 0.292684076498779 0.910536019403793 0.725096173989222 0.928542539316127 0.924302334658522 0.997557690995872 0.00607391928243805 0.105511538488039 0.281039693507618 0.905789112692968 0.713604748685446 0.924672007228919 0.920221862537176 0.99741499496725
138921 0.00338649180124391 0.0417115447427357 0.224225197781039 0.885195239307048 0.2632666659984 0.514867889215671 0.63444130437866 0.977304376121217 0.00776041592495145 0.0910624352763352 0.399494567249532 0.946658063717725 0.451300211194951 0.709535456364353 0.799786060970954 0.990011339309521 0.0134287295166346 0.148471299777246 0.536564106104117 0.968638323341848 0.588718637968834 0.809569982053836 0.874247439675804 0.994236071367036 0.00479695991710723 0.0581529229167488 0.29077825485504 0.916228995472687 0.336383078722485 0.60087042675436 0.711138943432961 0.983892476070972 0.00646386156535576 0.0769273905275046 0.356248011577698 0.936558886348488 0.406239403375817 0.670183271972125 0.768674698502643 0.988016290614153 0.0148052858718527 0.161425810008753 0.561069109091975 0.971509733038841 0.612457717446648 0.824364590346169 0.884732661683114 0.994776443346863 0.00506076453215327 0.0611706360625078 0.301996864604544 0.920266956431048 0.348496604459091 0.61370037367048 0.722063886542324 0.984723278109824 0.00514682072939398 0.0621512156405002 0.30558138303338 0.921501712133973 0.352354433480315 0.617710479268701 0.72545233132497 0.984976151097406 0.0124579283877666 0.139114493313311 0.517616524836899 0.966244773865797 0.570195325210151 0.79757327701995 0.865649098074236 0.993783625724628 0.0111923651172169 0.12663215942071 0.490523433112395 0.962524634060177 0.543450632074243 0.779505959763322 0.852534382521823 0.993076777181926 0.0167745644272674 0.179347118762089 0.592034531718998 0.974819172243656 0.642110302307174 0.841986419707893 0.897054022897642 0.995396021415397 0.00913715921741512 0.105643999492389 0.439579341577721 0.954388772719861 0.49232145076692 0.742275833352582 0.824864598276669 0.991515284128029 0.0152000664650058 0.16507512508753 0.567637445972927 0.972239960601007 0.618779554292451 0.828199323822773 0.887429334643962 0.994913449428676 0.0120375418062316 0.135004426932297 0.508934721710056 0.965092739325829 0.561658451375844 0.791904413024271 0.861555743193698 0.993565207456249 0.00935378872883982 0.107899518300836 0.445413715290295 0.955407309789671 0.498233503013137 0.746774263782617 0.828255026424877 0.991711954696969 0.00629902715573804 0.0751014980804752 0.35030837555804 0.934996560784223 0.399984150322686 0.664411613537683 0.764019711976168 0.987704538759584 0.0145592877003736 0.159137142393 0.556877071569069 0.97103527129379 0.608413933700486 0.821888908252987 0.882987119650175 0.994687334140632 0.0154514320642379 0.167383730650478 0.571720839072032 0.972686008852867 0.622700987604095 0.83055645156506 0.889082652911083 0.994997054814686 0.00887304249787217 0.102879918108001 0.43230136697281 0.953082865835957 0.484925841921456 0.736573129659014 0.820547544247964 0.991262624515295 0.00689044484201208 0.0816221895062169 0.37113559074831 0.940275941619267 0.421847119522809 0.684245612054026 0.779916716140941 0.988754624316453 0.00430779800388543 0.0525099541832311 0.269009422015333 0.907554345216555 0.312705434503729 0.574698276051134 0.688448344191104 0.9820875284994 0.00713267836399073 0.0842686905520578 0.379292309657128 0.942200260201713 0.430355651728952 0.691714582978585 0.785830979313112 0.989135001082083 0.00338573280228719 0.0417025555507877 0.224186077133449 0.885172380714807 0.263223044964252 0.514811710712016 0.634389139934132 0.977299386914707 0.0158026291451119 0.170589871061283 0.577301868476186 0.973286090141841 0.62804988432911 0.83374536606484 0.891314244548311 0.995109432735315 0.00928857215597703 0.107221585837527 0.443669823845989 0.955105449887167 0.496467939686873 0.745436409311506 0.827248071038311 0.991653703804267 0.0131007970709474 0.145331391752803 0.530328298979924 0.967868176236793 0.582638735847176 0.805677248200524 0.871466920167073 0.994090691989088 0.00148439955021065 0.0186870289101743 0.112255915006064 0.771338464049618 0.135199257778471 0.3170847208424 0.43158851274937 0.949594517066885 0.00475279937596137 0.057646022149148 0.288865536681806 0.915512965120053 0.334311781875859 0.598639667982728 0.709226242795091 0.983744536508867 0.00331517015930056 0.0408661706406641 0.220532054713208 0.883006909687996 0.259145288678483 0.509531836820192 0.629473967298408 0.976825803347578 0.0138464258120161 0.152440416707007 0.54427676164752 0.969568085916524 0.596216500893722 0.814311533534985 0.877622012616126 0.994411329884912 0.0179698959726797 0.189889794163693 0.608838634153432 0.976482677811541 0.658043145405068 0.851084649126228 0.90334550522348 0.995706158857859 0.00517720260786579 0.062496957660545 0.306838255839041 0.921928604062008 0.353705696588877 0.619106584921078 0.726629099772908 0.98506344941637 0.0142967811848992 0.156682340018968 0.552316872006437 0.97051150027149 0.604006959692411 0.819170363332451 0.88106618089913 0.994588881488899 0.0141239518727441 0.155059023391705 0.549264291749819 0.970156352243872 0.601052250262007 0.817335579047131 0.879767243711815 0.9945220753348 0.00986948547119711 0.113227297380122 0.458835409633579 0.95765976522891 0.511778053976647 0.756883495956857 0.835826518542452 0.992145674101101 0.00621358839839115 0.0741524756918041 0.347187132311554 0.934156302872672 0.396690546932832 0.661340549996888 0.761533024566713 0.987536521182453 0.0164350427236289 0.176307123150979 0.587002918334216 0.9743036968348 0.637317947712003 0.83920027525086 0.895117898666298 0.995299742589475 0.0149796493122754 0.163041174368048 0.56399395036465 0.971836863960978 0.615274932658563 0.826078805255123 0.885939202155358 0.994837840794286 0.00361388024420787 0.0443976570708042 0.235772951444577 0.89165811984027 0.276109458508253 0.531135864765711 0.649429769907323 0.978706745980221 0.0170683057759855 0.181960838350743 0.596292518706906 0.975249012500038 0.646158013301942 0.844321618664533 0.898673343363642 0.995476241988351 0.0182003780597368 0.191894443760268 0.611925276528234 0.976778898990145 0.66095773203605 0.852722140330158 0.90447283128836 0.99576129459452 0.0102011408942952 0.116623102981705 0.4671361875771 0.958993024530057 0.520116084760806 0.762974238307767 0.840356668419968 0.99240161653322 0.00651979683557004 0.0775454929337603 0.35823941827583 0.937072234351496 0.408333004130986 0.672097408489928 0.770213214837459 0.988118541793632 0.0134692859002649 0.148858163613293 0.537324103627681 0.968731046598815 0.58945854726742 0.810040773403668 0.874583103165461 0.994253561855447 0.0149179828863298 0.162470521324489 0.56296388088921 0.971722017788231 0.614283159012207 0.825476314208993 0.88551533870991 0.994816289778098 0.0126057743103872 0.140551521094529 0.520599021643099 0.966632287098006 0.573120834957382 0.799495341707765 0.867032537664558 0.993857000244653 0.00737457239986146 0.0868975832582723 0.387232968759242 0.944002847421146 0.438609934778785 0.698832007488744 0.791430703616624 0.989490172715545 0.0116602250400707 0.131284902631189 0.500878519399569 0.963990572626615 0.55370871502068 0.786543431528483 0.857666615711116 0.993355845324899 0.00764689642388814 0.0898407033780194 0.395937335871143 0.945903172842674 0.447625540980298 0.706465355013151 0.797397491416326 0.989863411015327 0.0164702044627519 0.176622900250857 0.587529596168569 0.974358041576755 0.637820050394691 0.839493277418556 0.895321719610808 0.995309896849373 0.00206789133336292 0.0258574671169768 0.149847364647165 0.82462294087803 0.17892527534409 0.392909582639449 0.514178848247835 0.963315925672055 0.0147981098789687 0.161359207755405 0.560947917534936 0.971496109458317 0.612340911205738 0.824293330063246 0.8846824681965 0.994773885677721 0.00485824660347528 0.0588555791821759 0.293416048378939 0.917202939620047 0.339236692297493 0.603925857350533 0.713752376933989 0.984093403856122 0.00111091200877213 0.0140461001364774 0.0864236725423877 0.716198305676924 0.104710056295654 0.257805708126613 0.362258264957511 0.933747452998143 0.0142878223919615 0.15659833299283 0.552159628522264 0.97049329561458 0.603854849823156 0.819076145920815 0.880999528110866 0.994585458019644 0.0182263960740286 0.192120174939327 0.612270745740598 0.976811878502032 0.66128371293622 0.852904777216627 0.904598472825213 0.995767431389792 0.0164307159024524 0.176268250083139 0.586938017745438 0.97429699380079 0.637256067832844 0.839164147440994 0.895092763669227 0.995298490070249 0.00466781267395998 0.0566690844762502 0.285155821553082 0.914100133410456 0.330289502481779 0.594276224096605 0.705473554099007 0.983452081439595 0.0136682605664836 0.150751542929075 0.541017809939855 0.969178235403532 0.593051265652347 0.812317758904374 0.876204672565104 0.994337877204847 0.00157692283825171 0.0198305049611131 0.118433940964941 0.781843528535999 0.142437377868857 0.33034079101546 0.446501744497745 0.952415431833305 0.0089124753274697 0.1032935883267 0.433399706907859 0.953282522320393 0.486043412952987 0.737440325662329 0.821205401271736 0.991301289423516 0.00907433316283542 0.104987912765132 0.437864730497837 0.954084705070329 0.490581202370984 0.740941542176169 0.823856420781503 0.991456505087132 0.00935482488058698 0.107910281607605 0.445441335613702 0.955412073260579 0.498261455990413 0.746795407366331 0.828270931128252 0.991712873679352 0.00262479930582313 0.0326118225882315 0.182908441107769 0.856561679526439 0.216766077962018 0.451140176482337 0.573406629734417 0.970888319225136 0.0137599976106174 0.151621905270092 0.542701492546196 0.96938019059203 0.594687070813587 0.813349578572892 0.876938470949376 0.994375934092148 0.00410209109191431 0.0501183468726935 0.259457378683211 0.903348432296574 0.302243351880326 0.562646494824312 0.677812833951014 0.981202346509244 0.00219372040810276 0.0273911347849963 0.15754579998788 0.833019994764895 0.187787614360317 0.407115515678228 0.52894913972089 0.965351381670759 0.0115411548304275 0.130105073328289 0.498282371910674 0.963628351846226 0.551141106622895 0.784794740087336 0.856394202786281 0.993286954395599 0.0141708534952909 0.155500112794871 0.550096688813541 0.970253561292874 0.60185833340943 0.817837101425784 0.880122494841787 0.994540365095081 0.0160994127326426 0.173281839915623 0.581909026059988 0.97377333019004 0.632456069129647 0.836349776035985 0.893132421418982 0.995200595504552 0.0104949263832774 0.119611391845041 0.474283758539729 0.960106501257179 0.527272162202627 0.768123328527487 0.844168061090455 0.992614923972995 0.00423767410346632 0.0516959168881093 0.265780568010449 0.906162131795354 0.309173934695444 0.57066468795236 0.684902072963274 0.98179525472692 0.0140455374837436 0.154320633988604 0.547865892078576 0.969992423416765 0.599697424993417 0.816490999713141 0.879168652850556 0.994491225553102 0.017496007641888 0.185739670592872 0.602340180257419 0.975849707910195 0.651894760357807 0.847603325681717 0.900943732120472 0.995588252292092 0.0150468256143209 0.163662011924664 0.565110690282262 0.971960930830238 0.616349673261233 0.826730497376726 0.886397439943669 0.994861117410926 0.0024509692621788 0.0305128265232677 0.172864482739318 0.847913096803073 0.205330119793186 0.434193927016031 0.556524516393587 0.968882615169524 0.0111794659577149 0.126503237318119 0.49023198959145 0.962482545187981 0.543161267685175 0.779305451113073 0.852387707387135 0.993068754562866 0.00314379096149842 0.0388292023214297 0.211514575365432 0.877392543330377 0.249053407430164 0.496220188125632 0.616970520898602 0.97558923454961 0.0118901683677723 0.133555104063824 0.505818525972116 0.964670279478543 0.558586644168006 0.789842387309 0.860061932926409 0.993485005190672 0.00170857162352854 0.0214533027216135 0.127079635305416 0.795232000232961 0.152532144318967 0.348343183178509 0.466425327241084 0.955925854391951 0.0163065278585474 0.175151098760788 0.585066758407578 0.97410312755924 0.635471186481033 0.838120382752363 0.894366266061995 0.99526225841084 0.00208313590259582 0.0260435123804649 0.150787431208183 0.82568484095208 0.180009136842771 0.394666617295789 0.516017236280708 0.963575140420812 0.0130500071372007 0.144843200533012 0.529347839528553 0.967745547951035 0.581681340372337 0.80506030360591 0.871025410885442 0.994067526225877 0.010396364335767 0.118610909906918 0.471906820563514 0.95973967047331 0.524894809290767 0.766420642971256 0.842909577191839 0.992544695173607 0.00113153760781584 0.0143034462457251 0.0878888798511185 0.719926714979096 0.106449163151806 0.261345295241944 0.366523738534429 0.934877711269489 0.0183579789760759 0.193260036374871 0.614008812344929 0.97697727003321 0.662923027987469 0.853821692039219 0.905228961090311 0.995798202175484 0.00776455544946946 0.0911069294122414 0.399623506541737 0.946685196334265 0.451433301279441 0.709646208555768 0.799872107266415 0.990016652643011 0.0123368360854799 0.137934241644693 0.5151466189179 0.965920703266905 0.567769829109699 0.795971792823095 0.864494688152688 0.99372222700796 0.00878655931733997 0.10197144376646 0.429877847946168 0.952639008546818 0.482458025693599 0.734651256077855 0.819087844926416 0.991176621125604 0.00906910245778484 0.104933249336585 0.437721513827372 0.954059208160296 0.490435786447814 0.740829837568596 0.823771965138946 0.991451574916869 0.0171890633011117 0.183030970301465 0.598018037664362 0.97542156590678 0.647796287053803 0.845262117726682 0.899324640036184 0.995508429170727 0.0142038642252917 0.155810313484751 0.550680760367056 0.970321606516061 0.602423773626237 0.81818846783805 0.880371294931006 0.994553165937989 0.0122054630396687 0.13665044979835 0.512438949045226 0.965562100210194 0.565107941946506 0.794205891344835 0.863219950126253 0.99365424655521 0.0101370149117663 0.115968372444611 0.465550709582379 0.95874175699485 0.51852576836908 0.761820187243809 0.839500126649941 0.992353425684097 0.0099617467390695 0.114174346109881 0.461169844442424 0.958039192039016 0.514125946954559 0.758608633394574 0.837112036273974 0.992218570780499 0.0168759503304857 0.180250962434328 0.593514016886096 0.974969181176392 0.643517534665936 0.842800140182405 0.897618644481307 0.995424023969425 0.00630156203311555 0.0751296273422956 0.3504005318622 0.935021165072191 0.400081327444011 0.664501886182311 0.764092703898979 0.987709454931493 0.0130744351360371 0.145078064999248 0.529819900538247 0.967804642466619 0.582142346010163 0.805357510449912 0.871238132115586 0.99407869039479 0.00653865170653566 0.0777536743800405 0.358907965790125 0.937243421380674 0.409035452548566 0.672737683788547 0.770727260752389 0.988152619465252 0.000823915746301474 0.0104523571210467 0.0655428964479387 0.651701274630537 0.07979702490583 0.204799894263165 0.296351730519531 0.912661725678831 0.0154562985305352 0.167428311143505 0.571799153454739 0.972694505208936 0.622776130634432 0.83060145947082 0.889114190471334 0.994998646727625 0.0145726774066014 0.159262006768652 0.557107249790086 0.971061496408483 0.608636155251465 0.822025422321948 0.883083466300568 0.994692261366123 0.00650063599529358 0.0773338449938373 0.357558617921484 0.936897316637991 0.407617471210749 0.671444196333795 0.769688480456014 0.988083711032137 0.0079990610558756 0.0936210480787328 0.406840348234816 0.948178807460066 0.458870668394697 0.715786806630823 0.804629875227568 0.990308762549281
138941 0.00622863260418402 0.0289192336473823 0.126448942595542 0.860474141163937 0.493117669230798 0.52848567468931 0.955875394569921 0.992425514430714 0.0121756536944622 0.0553248500199792 0.221586617595235 0.923826976457563 0.656729342013065 0.687906482595838 0.977065106393411 0.996133957355985 0.0459491515770208 0.18622413745088 0.52658510233352 0.979334393845298 0.882013556824969 0.895970686280979 0.994028565434549 0.999007742623957 0.0191296838568656 0.0848074258325228 0.310544141429578 0.950470325120495 0.751685192793291 0.777164387994715 0.98538179258155 0.997553183983569 0.0151916495637971 0.0682903000279174 0.262681289362084 0.938189738185188 0.705394102451586 0.733941948340227 0.981589629120249 0.996908540496123 0.0255536966313641 0.110795623620869 0.377196438119085 0.962690950641671 0.802775409889057 0.824238089317817 0.989087489514203 0.998179150176118 0.00943822938980469 0.0433116418407875 0.180364274188493 0.903617380319122 0.596599327743011 0.630162203508751 0.970529627860899 0.995004516335499 0.00626647890732043 0.0290909161966394 0.127123825846619 0.861204395835836 0.494641409782135 0.530004429942492 0.956131791012491 0.992471200569798 0.0256051647131014 0.110999221861799 0.377681647809214 0.96276504531593 0.8031021363729 0.824537031655445 0.989109754460632 0.998182899360071 0.047196174102211 0.190517885312184 0.533580915295095 0.97989521419851 0.884905067318873 0.898559486572017 0.994192981916945 0.999035196338044 0.0386055188737869 0.160226742160358 0.481167114530558 0.975315714071446 0.861741439177465 0.877764303068574 0.992846474717053 0.998810137906243 0.0358999955594913 0.150330626356832 0.462362461536316 0.973432145162551 0.852502061273596 0.869433446500138 0.992290040267487 0.998716985446673 0.0351560951868538 0.147578520240642 0.456970217483851 0.972864860467817 0.849751193004458 0.866949069015407 0.992122156263665 0.998688862951614 0.0282592650987674 0.121402004046395 0.401782071067408 0.966232846053407 0.81863869328 0.838721888509828 0.990149099570092 0.998357757835116 0.00766809673601855 0.0354157141811455 0.151438004785816 0.883766805860958 0.545332691964643 0.580159300448556 0.963909618530228 0.993847514716142 0.0176265478025621 0.0785569039018372 0.292982405452083 0.946395045877507 0.735800381376375 0.762394280218029 0.984131054154763 0.997341023530142 0.0354352518351733 0.148612867079868 0.459005369287127 0.97308045423559 0.850794930582835 0.867891911085104 0.992185976122666 0.99869955444421 0.0444111872233174 0.180881193916257 0.517689131863949 0.978600326560686 0.878252293268662 0.89260018056259 0.993813155472831 0.998971762727191 0.017534122166453 0.0781704099407345 0.291875121253123 0.946122910946777 0.734758762688336 0.761423513278364 0.984047263450901 0.997326794222019 0.0139769976207605 0.0631021667468148 0.246634251409779 0.933100238181456 0.687520450653569 0.717105681309989 0.979997516634348 0.996636654616444 0.0385773676278566 0.160124675545842 0.480977698887818 0.975297440599986 0.861651014526328 0.877682870322239 0.992841083792389 0.998809235831371 0.0354124156922246 0.148528325145647 0.458839414614317 0.973062941883745 0.850710070985481 0.867815264553224 0.992180792882135 0.998698686158873 0.00934917240098064 0.0429168108743597 0.178953767978561 0.902780633181158 0.594293901847719 0.627928965118088 0.97025465829253 0.994956719955178 0.0072065628814491 0.033340195021191 0.143575132334435 0.877186583320087 0.529786881901685 0.564854092138364 0.96166968141859 0.993453042557843 0.0137752802462534 0.062236219853819 0.243905380015732 0.932174096522998 0.684344656844049 0.714105534947173 0.979706488001271 0.996586876042745 0.00211512586926752 0.00997077656037102 0.0466681467216627 0.675914751494356 0.247553289586973 0.274859169397507 0.879895055360807 0.977929447602487 0.00923510135467876 0.0424107085078359 0.177140348570193 0.901687628425793 0.591302776548542 0.625029356178114 0.969894944731926 0.99489415903645 0.00994231022567003 0.0455416722015923 0.188262243149044 0.908097219106542 0.609177329882991 0.642321118089468 0.971995787690871 0.995258991243798 0.00609627400358256 0.0283184392490372 0.124080873637225 0.857859139944364 0.487716647299318 0.523097044663045 0.95495480751672 0.992261311687008 0.00137953616132057 0.00652103448038047 0.0309181679772506 0.576142202530907 0.176563161477518 0.198100167627425 0.826831078469506 0.966530859939293 0.00787846991325181 0.0363594468322782 0.15497668631196 0.886539614191542 0.55208718763968 0.586788447041347 0.964846622184149 0.994012078314968 0.0467672255082082 0.189044785714232 0.531195899953348 0.979705606837208 0.883925730393435 0.897682900548897 0.994137409441139 0.999025917879132 0.0174266456828478 0.0777206618723436 0.290583417706281 0.945803031013836 0.733537397669459 0.760284874000529 0.983948728606792 0.99731005848811 0.0259669933076542 0.112428526842569 0.381072953829083 0.963277964214595 0.805369820714917 0.826611147340374 0.989263816641832 0.998208837966402 0.0465009275656926 0.188128231680855 0.529704026779754 0.979586173396134 0.883309765131667 0.897131443709265 0.994102396554792 0.999020071634087 0.00642212994667159 0.0297964970227363 0.129889035909982 0.86412960950662 0.500814167838172 0.53615029914579 0.957155874985219 0.992653475269377 0.0425001902898975 0.174168236230907 0.506201033782436 0.977615922330868 0.873249675959165 0.88811200999776 0.993523923972308 0.998923431969683 0.0452110974473821 0.18366668925712 0.52235375878296 0.978988217605178 0.880236492608495 0.894378665223961 0.993927009615383 0.998990781389406 0.0020135080912063 0.00949533808717076 0.0445215509720563 0.665014753460678 0.238478011023164 0.265135587860811 0.87458257201073 0.976839082092232 0.0357184999767739 0.149660421315289 0.461056007809472 0.97329585888556 0.851839852899887 0.868835557877117 0.992249719957958 0.998710232056453 0.0475589731435868 0.191760673086701 0.535580922594941 0.980052967758253 0.885721242592115 0.899289853839885 0.994239206630952 0.999042913422552 0.0462534561471797 0.187275076551531 0.528309841335561 0.979473977258417 0.882731770433474 0.896613898021481 0.99406949981199 0.999014578417302 0.0324800438405517 0.137565078770173 0.436719206059714 0.970615804848824 0.838986863805003 0.857209811952446 0.991455194046824 0.998577060725164 0.0423871883728059 0.173768682127134 0.505506027037266 0.977554997699569 0.872941607825437 0.887835425110159 0.993506009874446 0.998920437741575 0.0412038622803814 0.169567034343842 0.498118983443443 0.97689742286505 0.869627906287495 0.8848589221748 0.993312557477135 0.998888097660997 0.0318596895074234 0.135218151254459 0.431824010129782 0.970042160447442 0.836276985402043 0.854753533379158 0.991284727576281 0.998548465477346 0.0197858680978256 0.0875154743021082 0.317956095444566 0.952064702176385 0.75804962034278 0.783064239542165 0.985869065701204 0.997635717889568 0.00777738745425044 0.0359061722493685 0.153279884789873 0.885223860623903 0.548866582630787 0.583629177794773 0.964402499886418 0.993934111302012 0.00235978565489337 0.0111139908478251 0.0517988095811754 0.699467208366965 0.268547862393402 0.297254662519217 0.891013778125168 0.980177090670912 0.0380370083408237 0.158161864360058 0.477317076616351 0.974941577898765 0.85989316214761 0.876099426703465 0.992736070806275 0.998791662156278 0.00326076367457821 0.015306088322955 0.0702467367440196 0.762974375841796 0.336772937666736 0.369092678204502 0.918746218433383 0.985588168751543 0.0442016209277129 0.180149059067516 0.51645326905503 0.978496435404836 0.877722105127317 0.892124800079318 0.993782650348658 0.998966666409139 0.00109473967171432 0.00518031441275003 0.0246860533946549 0.518851212537016 0.145377745827618 0.163867792025496 0.791141027106224 0.958176496173311 0.0359140124851764 0.150382352916761 0.462463116093332 0.973442614847205 0.852552967872006 0.869479404169482 0.992293137393346 0.998717504176238 0.0291674520622905 0.12491877669632 0.409634099969928 0.967279426872167 0.823423830876121 0.843078711490539 0.990461736296142 0.998410295723276 0.0253713601730675 0.110073756549697 0.375471790974655 0.962426129020272 0.801609417475704 0.823171034583318 0.989007892590508 0.998165745737131 0.00114079139164364 0.00539730279031717 0.0256989743226496 0.529140026863534 0.150578328302716 0.169598554637796 0.797875499649035 0.95979873917018 0.0237287736133704 0.10352990225298 0.35952423858078 0.959864538602742 0.790471068143967 0.812960774609894 0.988236357658331 0.998035722963443 0.0236709490306712 0.103298186876536 0.358948981766543 0.95976815105269 0.790056850408931 0.812580475397826 0.98820726950146 0.998030817579119 0.00621682838590476 0.0288656763118505 0.12623824425626 0.860244812342111 0.492640558494384 0.52800999029411 0.955794814548591 0.992411152042829 0.0425579065480726 0.17437219765642 0.506555321644097 0.977646917959875 0.873406475468842 0.888252776480832 0.993533037226125 0.998924955157846 0.0166659982430343 0.0745278864058389 0.281313435433862 0.943427991442188 0.72456923966208 0.751912476802949 0.983215658824558 0.997185461980639 0.00223262352721161 0.0105200640015404 0.0491387408279779 0.687668369874268 0.257782998898 0.285788678425909 0.885504045939975 0.979069066929702 0.0294609246273628 0.126050577536838 0.412130607848805 0.967604286313155 0.82491841338448 0.84443835992243 0.990558681502806 0.998426581530305 0.0403247729074407 0.166424665944592 0.492498924388193 0.976384542411372 0.867057703058458 0.882548434462223 0.993161544322039 0.998862844989658 0.0477211370255261 0.192315246376559 0.536469838375253 0.980122720936612 0.886082523436344 0.899613100653253 0.994259642229578 0.999046324896875 0.00974176156545939 0.0446554288224697 0.185137375571361 0.906365196160195 0.604266778793521 0.637579252458092 0.971430126091474 0.995160887445118 0.00107224621148812 0.00507430166255127 0.0241905712516634 0.513660901860427 0.142814536580881 0.161040008331864 0.787686061352476 0.957335639279334 0.014383462088951 0.0648432894571392 0.252076909395941 0.934892735291356 0.693733233976422 0.722967264953155 0.980559637929396 0.99673273224954 0.0476432393835236 0.192048920944309 0.536043222814203 0.980089272066297 0.885909247411795 0.899458070260445 0.994249842967426 0.999044689043989 0.0234230083104689 0.102303588174693 0.356471409836826 0.959349689169627 0.788262605978378 0.810932659845456 0.988080936775317 0.998009510221076 0.0149449419244913 0.0672401628905856 0.259474382218553 0.937218695837682 0.70192776768506 0.730683264624271 0.981286801740597 0.996856883039786 0.0392361720320312 0.162508344891156 0.485377378713618 0.97571838231069 0.863737971587201 0.879561794089724 0.992965230967905 0.998830007570582 0.0416414407296295 0.171124507948929 0.500874057065628 0.977144836296221 0.870872257564914 0.885976960319126 0.993385365916506 0.998900270522377 0.0427708434491287 0.175124029381675 0.507858403537631 0.977760565627505 0.873981788845862 0.888769212281212 0.993566448103148 0.998930539248601 0.0210717746019782 0.0927865320292873 0.332055824113698 0.954914455172614 0.769642807428511 0.793784894037083 0.98673714555228 0.997782584319071 0.0276714036980355 0.119114053884098 0.396595261630345 0.965520076544863 0.815405648661839 0.835775037550704 0.989935904895595 0.998321915099431 0.0463094284737224 0.187468158668913 0.528625833387317 0.979499456116846 0.882862973695464 0.896731386557635 0.994076970873254 0.999015825988669 0.0329199240516991 0.13922334426391 0.440143212882771 0.97100985645918 0.840856680170773 0.858903597629409 0.991572209230755 0.998596684933926 0.0236063248014883 0.103039114593853 0.358304936827288 0.959659893520544 0.789592040630755 0.812153675966686 0.988174594257158 0.998025306986711 0.00285817366835396 0.0134363705866175 0.0620889084886562 0.738246350938984 0.307913747508311 0.338879035350818 0.908316475707921 0.98358497077029 0.00171987899641966 0.00811951351029307 0.0382666817863403 0.628970778480266 0.210991258004701 0.235526591082997 0.856212287739585 0.972983961399308 0.0105286409295002 0.0481253647131798 0.197269347108152 0.912815911595295 0.622869962517691 0.655509208548859 0.97352928211611 0.995524471677654 0.0159622604539185 0.0715586754573654 0.272531864055651 0.941041138672504 0.715730760415127 0.743640988390202 0.982476322890605 0.997059643718867 0.00295798848312112 0.01390045359279 0.0641241932395343 0.744844160177211 0.315298287159845 0.346634253126728 0.911143435571111 0.984131654884813 0.0343461531222065 0.144566615759294 0.450984665326659 0.972220074705994 0.846642128713078 0.864138978505073 0.991931167554333 0.998656860505533 0.0431052185123674 0.176302545009856 0.509891960538706 0.977936812997176 0.874875233274147 0.889571063460654 0.993618251528956 0.998939196738975 0.030167774449968 0.128767411647226 0.41806388113656 0.968361635184694 0.828419975958613 0.847621644071141 0.990784512063675 0.998464508463909 0.0081189817890712 0.0374366104403258 0.158988156305881 0.889553218827904 0.559570928009906 0.594118645305101 0.965860420383037 0.994189830730848 0.0472157664446916 0.190585073351664 0.533689323125884 0.979903794029188 0.88494942516829 0.898599184997906 0.994195496238377 0.999035616112244 0.0367287002755138 0.153380574747322 0.468254199597534 0.974037771081268 0.855455005799791 0.8720982766543 0.992469117872334 0.998746974256115 0.0170425812890433 0.0761107134550202 0.285931131042793 0.944628836931157 0.729081695547557 0.756127737375879 0.983586630925193 0.997248533727464 0.0242043267646733 0.105432049012998 0.364218861318973 0.960640472467894 0.793818415144501 0.816032452648483 0.98847037122453 0.998075177919258 0.0220214419094076 0.0966491560759219 0.342122753226785 0.956814833664875 0.777533144801516 0.801062047216327 0.987314001246733 0.997880060912685 0.0305397204153412 0.130191824917089 0.421141547845241 0.968746530277432 0.830208819063488 0.849246726331232 0.990899186335549 0.998483761827741 0.00416645224427042 0.0194919818204882 0.0881132525572717 0.804564184134273 0.393721427800341 0.42797971115482 0.935320509593886 0.988695680139023 0.0308728733257949 0.131464650858897 0.423872690317079 0.969083659229347 0.831780848181823 0.85067419488964 0.990999576284161 0.998500613860821 0.0326786030925637 0.138314213372655 0.438269567547909 0.970794951222592 0.839836088383025 0.857979193621349 0.991508400623326 0.998585984293336 0.00920000991913709 0.0422549330893131 0.176580962208098 0.901346480945653 0.590373872097813 0.624128379754035 0.969782547395231 0.994874603134309 0.0117817286212408 0.0536106616584075 0.215898292806756 0.921451239047719 0.649186568078095 0.680715712449186 0.976307213017387 0.99600362494092 0.0439639593723544 0.179317575624944 0.515044696511902 0.978377444782106 0.877115507663289 0.891580826030806 0.993747705973559 0.998960828130027 0.0415555170147963 0.170819028586386 0.500335257074186 0.977096655031909 0.870629703047672 0.885759056648953 0.993371189263369 0.998897900440793 0.0247115823633185 0.107454155183494 0.369156111195292 0.961436517975471 0.797276424798222 0.819202750201271 0.988710172634508 0.998115592570712 0.046308679202653 0.187465574439908 0.528621605924777 0.979499115443221 0.882861219185999 0.896729815474971 0.994076870980745 0.999015809308005
138961 0.00362386352115222 0.0633135664981853 0.099514829850904 0.873183318021012 0.417738123984298 0.371098569567296 0.856443994967895 0.98307762173938 0.0105152609343282 0.164926260729571 0.244087357890171 0.952647724608819 0.677031241039432 0.632909856636792 0.945745680107195 0.994143203984072 0.0186292125730058 0.260786583666598 0.365803543115195 0.972926880381902 0.789231464491205 0.754888684293064 0.968884169362271 0.996712765000623 0.0013487539785397 0.0244853721371039 0.039419872244667 0.718849641391046 0.210368456432549 0.179734523906462 0.688994644906679 0.955697945606593 0.00536299286554527 0.0910798619156772 0.140771295291306 0.910774735972819 0.515410835966199 0.46660519453481 0.898420103253909 0.988522009993312 0.0166415157580185 0.239260501926134 0.339591282368181 0.969731563244336 0.769492059581742 0.733020945350555 0.965228761945792 0.996314152249901 0.00353882488529386 0.0619148712511123 0.0973995520139419 0.87052081908474 0.411953167498338 0.365553997725832 0.853489024130223 0.982676564932014 0.00346792038530491 0.0607456367067935 0.095628516534578 0.868214225187065 0.40704188054881 0.360856426140824 0.85093097552454 0.982327396825949 0.00819878558798138 0.133171716888443 0.200755434038944 0.939938780375192 0.619866561064508 0.572862715681659 0.931317840710748 0.992483416786595 0.0177333305959042 0.251226479675311 0.354238508290764 0.971572810688593 0.780760150483763 0.74548218571616 0.967334690967668 0.996544127308727 0.0170359993599132 0.243624723538584 0.344955737797793 0.970423235967966 0.77369161436323 0.737658424481834 0.966019723944964 0.996400633280723 0.0112809940935627 0.174948286169945 0.257436803326384 0.955752335685646 0.692371066112404 0.649259644227459 0.949278724162629 0.994542784728174 0.0114761218114375 0.177466240526766 0.260766744482978 0.956480144386071 0.696053378760812 0.653199520000506 0.950107455628248 0.994636128694218 0.00631229355814187 0.105591122017353 0.161790361527949 0.923229907200237 0.556160682548143 0.507537777578637 0.912434075694247 0.990240545632225 0.00770566193507788 0.126117794340494 0.190910113184762 0.936310213309396 0.605026632393639 0.557497741276928 0.927208778448128 0.992002295697586 0.00502892836920622 0.0858673841294909 0.133131530953368 0.905379520834354 0.499252947902758 0.450554766128014 0.892366121610372 0.987764811655979 0.0183729268358798 0.258074964577616 0.362535503436223 0.972552628166734 0.786874114845764 0.752267794278266 0.968455843607712 0.996666196372239 0.00761970912918995 0.124877235623872 0.189170187817586 0.935632795854543 0.602322189422959 0.554707379031362 0.926442161403659 0.991912113733576 0.0103101760019257 0.162203289464229 0.240433719531615 0.951741744744051 0.67266389896718 0.628273466038937 0.944715308575295 0.99402616878703 0.00217039416206554 0.0388531303711702 0.0619941216660872 0.804602637732784 0.300240014620451 0.260842075196261 0.781080487389249 0.972022043482487 0.0151318153791846 0.222116777001264 0.318266178832742 0.9667626485735 0.751907236001846 0.713689065172718 0.961835566717067 0.995941709800726 0.0087137099031059 0.140424269949421 0.210793561375942 0.943314499653343 0.634231356691376 0.58782264217754 0.935144663992866 0.99292810328097 0.00601789335731732 0.101137709624084 0.155378455507984 0.919753686826493 0.544267934513362 0.495523953415046 0.908517449654629 0.989764990006902 0.0104071902451734 0.163493444483638 0.242166255281581 0.95217454856557 0.674744247003988 0.630480954469493 0.945207501029473 0.994082103073796 0.00435328277791403 0.0751512740353676 0.117273646460705 0.892210780802963 0.463081379965612 0.414987458068448 0.877631038881592 0.985883209751318 0.00797656516280947 0.130006229005679 0.196347366957415 0.93835569236083 0.61331771168096 0.566070964262462 0.929524560191032 0.992273911269614 0.00847277971373602 0.137045070920195 0.206127055403393 0.94178309809944 0.627645877840684 0.580953668745212 0.93340812915825 0.992726716098381 0.00579828401214931 0.0977884151348141 0.150533734662893 0.916949909839201 0.534977881763842 0.486178316554329 0.905361478379451 0.989379135315658 0.00473929238562292 0.081302381507014 0.126401250872052 0.900148004021013 0.484355522591516 0.435845679186964 0.886505294867402 0.98702304635781 0.0179606999487157 0.253674451801604 0.357211383601595 0.97192889076448 0.7829724567039 0.747935547636051 0.967742095319873 0.996588514010291 0.0061124040828479 0.102571917519634 0.157447106918332 0.920903241320221 0.548153932709113 0.499443332249987 0.90981218345285 0.989922598633031 0.00773911349915938 0.126599709184479 0.191585330740221 0.936570046578751 0.606069369546698 0.558574407838262 0.927502867575065 0.992036856025126 0.016240949309475 0.234780792750583 0.33405796075952 0.968995926805391 0.765068848152235 0.728145139147519 0.964387709435913 0.996222055387577 0.0146606264945469 0.216617910619855 0.311339680800171 0.96571518273597 0.74586857283739 0.707082549744043 0.960639147176025 0.995809828292009 0.0126985112453195 0.192918702335426 0.280994561963597 0.960550922720234 0.717283767061843 0.676030012594102 0.95474612234956 0.995155932075922 0.00594462781742663 0.100022929416987 0.15376808840911 0.918839444681904 0.541209693755361 0.492443649205492 0.907488069701946 0.989639398067788 0.011882293500904 0.182661693537014 0.267607466329912 0.957921727476157 0.703446891824575 0.661127954086752 0.951749483450792 0.994820649503308 0.0180672410155063 0.254816414832518 0.358595489548074 0.972092747241076 0.783994158168249 0.749069330670601 0.96792958451873 0.996608929730308 0.00417601521623996 0.0723004296414678 0.113020170496361 0.888129340242972 0.452718076085868 0.404888818031929 0.873076071294393 0.985290199696229 0.0112180314724807 0.174132728197588 0.256356189572803 0.95551233089584 0.691164081860765 0.647969513931182 0.949005479208082 0.994511975957787 0.0180578549818986 0.254715940853953 0.358473780294155 0.972078387302969 0.783904526214388 0.748969846891736 0.967913153095851 0.996607140793587 0.0100556995606847 0.158801331224255 0.235852900997567 0.950568762755664 0.667080376615658 0.622357850743118 0.943381699550776 0.993874351712136 0.0141241629162613 0.210268413048093 0.303288624430214 0.964440597132424 0.738632903498295 0.699187936512405 0.959183828728939 0.995649012100125 0.0116201809632285 0.179315992734441 0.263206911670998 0.957002469974351 0.698716796580207 0.656052898246541 0.950702324173503 0.994703042016451 0.0147528771883462 0.217700190346941 0.312706303948505 0.965925343905688 0.747073411046583 0.708399382119624 0.960879163263581 0.995836308833024 0.0131872819601717 0.198946428631945 0.288789518439055 0.961975549080398 0.724978185085254 0.684353112714567 0.956370856183824 0.995336932851761 0.0169737640565571 0.24293930452831 0.344114932957484 0.970316186387502 0.773039050355395 0.736937285968959 0.96589729647061 0.996387255770307 0.00710991709631228 0.117450881757289 0.178701134885197 0.931301624334016 0.585499016619965 0.537416893476647 0.921544422702269 0.991332811913059 0.0177457181224973 0.251360234255741 0.354401148857085 0.971592438851845 0.780881815696053 0.745617049589487 0.96735714711398 0.996546574776317 0.0087080172718282 0.140344713594516 0.210683909349738 0.943279237654009 0.634078408583182 0.587662904604599 0.935104669461483 0.99292347258402 0.00243960174272091 0.0434740905521777 0.0691692669259302 0.822373134801995 0.325423132001707 0.284062089303482 0.800459690017113 0.975038866850729 0.00572601839723237 0.0966811423450795 0.148927805511346 0.915984231342838 0.531838401497367 0.483027747793388 0.904275120335185 0.98924576212856 0.0169685072003785 0.24288135602443 0.344043818344377 0.9703071093055 0.772983761339498 0.736876195821541 0.965886915631934 0.996386121328468 0.00725736030555975 0.119610885522739 0.181755591209626 0.932612594056826 0.590507379775578 0.542552317501107 0.923026199424369 0.991508652711506 0.0116446787975837 0.179629776601567 0.263620340512746 0.957090063624984 0.699165160864822 0.656533543751577 0.950802092545233 0.99471425706561 0.0182824069343511 0.257112803236498 0.361373582500951 0.972418005579925 0.786029149251162 0.751328986265788 0.96830178221404 0.996649437429596 0.00425507555055709 0.0735739330657625 0.114922062908309 0.889987010621917 0.457388595966317 0.409435053449335 0.875148569113501 0.985560694508625 0.0140812889263592 0.209756819725067 0.302637438777275 0.964334693338177 0.738037161233381 0.698538980644021 0.959062933645529 0.995635633287356 0.00912013992136114 0.146068786377226 0.218547486657835 0.94572452612057 0.644834631089146 0.598920482515202 0.937879163041154 0.993243877726965 0.000787164193981572 0.0144294270512967 0.0233774322184533 0.598615773564237 0.134497146827211 0.113325982059685 0.563741675859282 0.926378722552201 0.0181694208370332 0.255908585333768 0.359917629522189 0.972248142052705 0.784965245373301 0.750147389979966 0.968107400353494 0.996628285582845 0.0101069524475709 0.159488582453697 0.236779749764813 0.950809521657496 0.668219960212909 0.623564132995467 0.943655388715191 0.993905539496257 0.0181094603136199 0.255268045562803 0.359142407843533 0.972157160803291 0.784396434850591 0.749515868574123 0.968003290914043 0.996616953691362 0.00723184899046245 0.119237862473227 0.181228656581664 0.932389327921623 0.58964938084147 0.541671827350756 0.922773801947807 0.991478736483797 0.0163583541010705 0.236098858961006 0.335688873987053 0.969215155009367 0.766382389053606 0.729592159825583 0.964638332999163 0.996249514164273 0.00410686797590731 0.0711838989754804 0.111350285332667 0.886452648331307 0.448567385822758 0.400855453865827 0.871206482343352 0.985045211889665 0.00611362735665175 0.102590452581609 0.157473818092123 0.920917905812979 0.548203800483968 0.499493667320195 0.909828702878656 0.989924606977097 0.00634587470932973 0.10609647078258 0.162515803064739 0.923607508682415 0.557478356474407 0.50887233089219 0.912859765619567 0.990292014306811 0.00631599360798173 0.105646828859764 0.161870351571962 0.923271693850848 0.556306247118815 0.507685172790544 0.912481181564138 0.990246243137246 0.0185702654079494 0.26016452748703 0.365054695524507 0.972841689686762 0.788693782016398 0.754290666946316 0.968786665630448 0.99670216739286 0.00570761911884156 0.0963988152855726 0.148517993007308 0.915734788957893 0.531032361659056 0.482219486611513 0.903994557348255 0.9892112709189 0.00492225877197056 0.0841911245422698 0.130664488969043 0.90351748744055 0.493866607164923 0.445226678606572 0.890279032968413 0.987501655065482 0.0166974112507334 0.239881726902407 0.340356460539144 0.969831494662624 0.77009635142469 0.733687758629518 0.965343028095709 0.996326653542393 0.0168246287243942 0.241292114229254 0.342091726225434 0.970056537365885 0.771460223059497 0.735193348881894 0.965600365034656 0.996354797813334 0.012821191825954 0.194439598738093 0.282966369996429 0.960918307322202 0.719254514518828 0.678159299254418 0.955165043079046 0.99520265385619 0.00424406029491595 0.0733966969529829 0.114657548641302 0.889731876790839 0.456742606588024 0.408805765215766 0.874863861595447 0.985523602677938 0.018575385759591 0.260218599958507 0.365119809535118 0.972849110490853 0.788740593154876 0.754342725619329 0.968795158899043 0.996703090595732 0.0107509208600201 0.168034790321296 0.248244376793688 0.953648093017652 0.681910103905154 0.638098952889877 0.946883731697078 0.994272205961861 0.00697373385130322 0.11544697014618 0.175860427605017 0.930044993925523 0.58076442302653 0.532571546693575 0.920124621266061 0.99116385311422 0.00654235809748174 0.109042539663865 0.166736294799666 0.925744970283867 0.565035656399436 0.516539843801708 0.915270361498684 0.990582668196705 0.0100322821154637 0.158486975645665 0.235428706137774 0.950457982230337 0.666557130768009 0.621804165301287 0.943255773576991 0.993859996610059 0.010434653387784 0.16385799074399 0.242655334778492 0.952295677128424 0.67532843913038 0.631101182650217 0.945345262329883 0.994097749392085 0.01328366973385 0.200125207926974 0.290307707495397 0.962244589524464 0.726447247908274 0.685945175014443 0.956677766518777 0.995371062029232 0.00918866027155071 0.147013557593583 0.219840361245009 0.946110975026447 0.646562806048418 0.600733737517828 0.938317828707672 0.993294381271236 0.00166325936322122 0.0300326779021406 0.0481835562233007 0.759268916732073 0.247350563662313 0.212782475916255 0.732106466165473 0.963782520184344 0.00926313659989197 0.1480382304566 0.221240974598133 0.946524880892542 0.648422491708759 0.602686382159667 0.938787718784463 0.993348433012419 0.00788433834220022 0.128686095602709 0.194504188514506 0.937674115309975 0.610533936607369 0.563189301463476 0.928752754525707 0.99218352098505 0.0179385886890586 0.253437044130494 0.356923418694592 0.971894647504035 0.782759231078596 0.747698991214267 0.967702914407242 0.99658424670264 0.00606332989152411 0.101827750381231 0.156374187945805 0.920310455609451 0.546144364983548 0.497415754714095 0.909144477172685 0.989841368186644 0.00510347888493584 0.0870354825102472 0.134847742272267 0.906639007050887 0.50295052761505 0.454218833274492 0.893778505553554 0.987942278042321 0.0181839616257946 0.256063765898149 0.360105357219531 0.972270117711682 0.78510274390419 0.750300069850311 0.968132547438334 0.996631022414532 0.0107425563200423 0.1679248267485 0.248097576145233 0.953613301876491 0.681739418240663 0.6379172411666 0.946844146316758 0.994267723470083 0.0117464225538962 0.180930577719541 0.265332647056962 0.957450113835096 0.701013337406443 0.658515707416304 0.951212214569855 0.994760337179286 0.00811720536858732 0.132012137107342 0.199142570957103 0.939367060653616 0.617487978228606 0.570393858191105 0.930670111613995 0.992407826785826 0.0126027404662733 0.191727678827078 0.279448056338682 0.960259352187352 0.715726310426331 0.674348471859899 0.954413684326093 0.995118829556267 0.00890652475946454 0.143110787172879 0.214490409525687 0.944483728653863 0.639338409891394 0.593162019095146 0.936471059946641 0.993081478044189 0.00759067405094396 0.124457424137645 0.188580812778508 0.935400721648375 0.601400340916252 0.553756929196702 0.926179565055852 0.991881192328628 0.0124544691712608 0.189877257613046 0.277041203152498 0.959799460684882 0.713281542757138 0.671711074480804 0.953889393263514 0.995060267906946 0.0139035518723588 0.207629363482796 0.299925479914366 0.963888950810438 0.735538793409238 0.695819170057207 0.958554136730138 0.995579294408852 0.00217659231873573 0.0389599959224892 0.0621605201142615 0.805051560327962 0.300840793840159 0.261393467931908 0.781568780669888 0.972099660304056 0.0072679595270859 0.119765778668345 0.181974326047743 0.932704925112638 0.590862812597768 0.542917155268691 0.92313058268588 0.991521020821032 0.0119344650095192 0.183324587904686 0.268477374396796 0.958100084632106 0.704371006163827 0.662120600557788 0.951952690650346 0.994843445143968 0.0118886982903992 0.182743127351735 0.267714366269192 0.957943704038657 0.703560645618985 0.661250123752046 0.951774521351616 0.994823458706753 0.00540045355297077 0.0916608813351485 0.141619916742652 0.911341823423573 0.517158582011737 0.468347393627469 0.899057010063516 0.988601144854506
138981 0.00199042225021688 0.0273068126439435 0.155669724738019 0.766833904897896 0.321454164850286 0.434973277495692 0.401852366856532 0.99795373456131 0.00471622489976408 0.0625301566184702 0.30461641557654 0.886544035666959 0.52954050178646 0.646527127492465 0.614825975309142 0.999137736803246 0.013591554107339 0.162446237819241 0.560203258257324 0.957844218241991 0.765970605753701 0.84173650696788 0.822742720741282 0.999703297737136 0.00512180082805019 0.067569959184279 0.322456553282919 0.894619514052934 0.55013218534024 0.66523541392926 0.634262960436657 0.99920628524196 0.0046126128815988 0.0612345591145278 0.299909559228128 0.884279739625309 0.523976969142354 0.6414102129822 0.609527311528475 0.999118293369624 0.0156359321805206 0.182732873580683 0.594882013429745 0.963226497443659 0.790492197065522 0.859772707519495 0.842538588031114 0.999742615583169 0.0125965939473209 0.152236220779175 0.541145922865959 0.954621782497195 0.751880475914116 0.831202745138712 0.811228277621519 0.999679546980795 0.00516477876359308 0.0681010810436556 0.324294362652216 0.895408747428502 0.552210030241322 0.66710332642745 0.636209184296181 0.999212918798098 0.00647891227369103 0.0840754742974017 0.376109697791889 0.91491906227852 0.607690910016325 0.715678416324702 0.687178338814667 0.99937329263397 0.014982467277784 0.176347071430621 0.5843921679924 0.961659603699213 0.783221633863389 0.854463748567299 0.836701077909214 0.99973121443268 0.0115841288567225 0.141609726825782 0.520024626858267 0.950802692502637 0.735722133098427 0.818966349961817 0.797895971773119 0.99965119163729 0.0127508014737787 0.153833568394193 0.544204434503793 0.955152659225135 0.754172425470148 0.832924790684782 0.813108281689128 0.999683470721908 0.0137535085928083 0.164086862345639 0.563159952848627 0.958326491672888 0.768116558880174 0.843329819231887 0.824487380673745 0.999706838657968 0.00900667779867005 0.11342157760647 0.456576526338131 0.937449797166937 0.683429489518248 0.778179052142041 0.753788653257956 0.999550248311265 0.00667437552168514 0.0864083565385911 0.383155999732972 0.917219353709298 0.614800424006618 0.721727090913762 0.693573725883238 0.999391754599893 0.00567853115869336 0.0744070144595051 0.345527118941089 0.904007472795478 0.575652392289292 0.687930024141639 0.657977740525588 0.9992844466795 0.015377308496701 0.180216410406362 0.590792714389819 0.962621682030195 0.787672657543222 0.857717720205061 0.840277958860736 0.999738219147139 0.00955291241504189 0.119536491665229 0.471356040793424 0.940845421940842 0.696145270191326 0.788268076971464 0.764651516524204 0.999576187799259 0.0061483851650801 0.0801054716267576 0.36382759303642 0.910726407287298 0.59505933309268 0.704834997844985 0.675740455360468 0.999339404571391 0.00377499183053516 0.050637834413132 0.259423710471387 0.862042667819768 0.473710287568652 0.593934053832238 0.560720903803809 0.998921959556612 0.00504638876746535 0.0666366625848031 0.319207917730633 0.893205668871011 0.546439712024932 0.661907081284301 0.63079759402281 0.999194372695058 0.0154275300191497 0.180706184568502 0.59159308305711 0.962740656204696 0.788225982557981 0.858121387138166 0.840721915805406 0.999739084410238 0.00992091215203988 0.12361253214806 0.480876579536717 0.942934402831015 0.704158377831582 0.79456868426287 0.771451133518115 0.999592053559059 0.00302447487939875 0.0409533872799588 0.219021145775085 0.833403959186639 0.418807721276233 0.539378007580647 0.50541841425979 0.998653793939115 0.0128737294406845 0.155102959374615 0.546614176341508 0.955567152454279 0.755969866339098 0.834272945308199 0.814580742439694 0.999686531256269 0.0105851176082053 0.130882182986068 0.497236083188784 0.946357082590948 0.717613471379898 0.80505025826577 0.782789776480932 0.99961789841024 0.00543861600820871 0.0714720765622549 0.335777542188635 0.900173877245467 0.565015263937346 0.678535665657062 0.648142893785948 0.99925272473481 0.00335692958266519 0.0452657489739142 0.237441669120652 0.847428002356666 0.444468295882814 0.565241331149995 0.531532417432066 0.99878735822038 0.00200284555035285 0.0274728994676091 0.156490938779276 0.767946792588497 0.322815573406021 0.436506178793593 0.403351869623036 0.997966426638614 0.0160218061613994 0.186461347580637 0.60083749413279 0.964093923797794 0.79456513674397 0.862732675860192 0.845797094597347 0.999748911390939 0.00668722366114932 0.0865613168388415 0.383613690548226 0.917366237651349 0.615258825904572 0.722115760453675 0.693985044973526 0.999392930357671 0.0167118627468645 0.193051975794089 0.61107318922986 0.965548768151938 0.801474503227831 0.867731025870307 0.851305837941823 0.999759445477858 0.00650035199501491 0.0843318971521213 0.376890297463692 0.915177551714409 0.608483378980811 0.716354566297941 0.687892707972022 0.999375371845209 0.00530918678574479 0.0698815882562635 0.330398263362331 0.897976614588547 0.55905451375975 0.673230859056389 0.642600718238949 0.999234421799774 0.0119173875304168 0.145134374927753 0.527183446302442 0.9521279410426 0.741264492431297 0.823182500671308 0.8024844883545 0.99966105671139 0.00432022636696036 0.0575605460168338 0.286282335050663 0.877376481815277 0.507549704769767 0.626144016319113 0.593763442447077 0.999058400698212 0.010595609065578 0.130996120973603 0.497486392360232 0.946407889432425 0.717816327802812 0.805207353081063 0.782959973237141 0.999618280657596 0.016214026351535 0.188307074653127 0.603741002392391 0.964511175258886 0.796536663028949 0.864161849215775 0.847371400096123 0.999751935809667 0.00440626961761255 0.0586444897211579 0.290346478850754 0.879491584795664 0.512499438682014 0.63076889839665 0.598532059832985 0.999076850473477 0.00979483549187139 0.122219997242756 0.477652908545919 0.942235363795394 0.701460451248971 0.792452237223918 0.769165710230078 0.999586752150169 0.0144404778359481 0.170980988600362 0.575281929282261 0.960256760044346 0.776805205246497 0.849751497466295 0.831527094589255 0.999720975609314 0.0130738025599904 0.157161522204327 0.550483421896111 0.956225838909006 0.758840701030032 0.836421928077588 0.816929040849247 0.999691389444147 0.0157097023685543 0.183448084923867 0.596033899875271 0.963395501369092 0.791283038180846 0.860348232263672 0.843171943419092 0.999743843102015 0.0118039343106807 0.143937445815136 0.524769884846163 0.951684769352124 0.739403543970289 0.82176907874434 0.800945621575561 0.999657760802747 0.010326779162375 0.128067919717336 0.49099461808201 0.945075270090678 0.712526134617387 0.801101541842946 0.778514221190615 0.999608241139949 0.0168682375697272 0.194531945462585 0.613322103088306 0.965862483939533 0.80297742352046 0.868814457091018 0.852500940309084 0.999761712868493 0.00256962913150914 0.0349946930601929 0.192350054599918 0.809461429704493 0.379634056996662 0.498601724046422 0.464619848458852 0.998415160168593 0.00606448712963919 0.0790927021270663 0.360634013924453 0.909596070782663 0.591723942488425 0.701950914735578 0.672704097144641 0.999330215306985 0.00837566725966022 0.106259617856963 0.438462406908641 0.933013068007641 0.667368126920777 0.765273818217609 0.73993863841691 0.999516073269488 0.00934799992023426 0.117251687796565 0.465905004037054 0.939615275283079 0.691495049780691 0.784591460062136 0.760689309363424 0.999566812098347 0.00409459864511856 0.0547071691459026 0.275404103762762 0.871462446894885 0.494084134647094 0.613451549438372 0.580707804402788 0.99900634169983 0.00457924252986813 0.0608165804672968 0.298380236275969 0.88353121463399 0.522157250337164 0.639730751109933 0.607789834386033 0.999111844060121 0.00311959266792506 0.0421908653326374 0.224380389767615 0.837671895967295 0.426386560605715 0.547084890235468 0.513180663494712 0.998694911158303 0.014572347889322 0.172292477439004 0.577534156522429 0.96060730437401 0.778400426473913 0.850925409183181 0.832815381505674 0.999723536882355 0.0150614980238529 0.177124223770344 0.585688853430855 0.961856053065366 0.78412712951812 0.855126705942503 0.837429554421683 0.999732645874731 0.0165646718579678 0.191654379943243 0.60893298767435 0.965248256668392 0.800039196080462 0.86669506917333 0.850163449924532 0.99975727214929 0.0108794974426511 0.134068779619615 0.504168110369361 0.947747437875795 0.723198459462282 0.809365330250079 0.787467490640361 0.999628344125669 0.00733280423303943 0.09418673151319 0.405782406431856 0.924134654897832 0.636980285109212 0.740350330639061 0.713332736129458 0.999446706853215 0.015347248769595 0.179923003337535 0.59031219626455 0.962550112566344 0.787340110599012 0.857475027369141 0.840011067497397 0.999737698541812 0.000321009145457634 0.00449969281645022 0.0288292742740304 0.34620004767186 0.070870037851214 0.110279212985182 0.0976108994765861 0.987424961270525 0.00570329429344484 0.0747089719708883 0.346517425732535 0.904386564734622 0.576721054831948 0.688868755870546 0.658961905041684 0.999287569057718 0.00650236571657789 0.0843559748103271 0.376963516522964 0.915201750187126 0.608557648778341 0.716417909868712 0.687959638952379 0.999375566430762 0.00767025631978617 0.098126054456082 0.416758000146989 0.927252395454104 0.647396236695848 0.748969200102719 0.722512297194215 0.999471215772012 0.011446880727469 0.140150379616894 0.517014386676001 0.950235602228963 0.733371070823953 0.817171813645192 0.795944611844601 0.999646961902819 0.0106212361368808 0.131274317410444 0.498096788315925 0.946531594091005 0.718310631950808 0.805590033925195 0.783374601976036 0.999619211184299 0.012414983562176 0.150347915625237 0.537492107515356 0.95398044473165 0.749126778790123 0.829129323798373 0.808965889781485 0.999674801032284 0.00558382363157892 0.0732504853995594 0.34171226242824 0.902529641402855 0.571515485378666 0.684287382003075 0.654161241387302 0.999272249713408 0.0129669581259003 0.156063340082852 0.548425199816765 0.955876498573208 0.757315910411571 0.835281187467586 0.815682318850372 0.999688813688108 0.00697480541177607 0.0899727233288826 0.393686407024382 0.920523681954636 0.625244134655531 0.730542363325761 0.702913737922122 0.999418114602821 0.0167658276084364 0.193563273438605 0.611852157287524 0.965657669491212 0.801995690255132 0.868106894830159 0.851720406386146 0.999760232731457 0.00953212415964835 0.119305195840701 0.470808010971873 0.940722890611095 0.695679820784674 0.787900748214893 0.764255469245655 0.999575255004655 0.00703485470454596 0.0906820861288594 0.395748981352077 0.921152988141914 0.627264788144359 0.732238400999021 0.70471338600431 0.999423113559175 0.0158256899927026 0.18457028782063 0.597832149516154 0.963658154908735 0.792514698256999 0.861243799795364 0.844157707853809 0.999745749973464 0.0117052092721277 0.14289339254802 0.522649962823035 0.951292483061433 0.737762613582987 0.820520897342886 0.799587175000116 0.999654840789439 0.014885470783762 0.175391414357308 0.582789862897951 0.961415756745472 0.782100060311731 0.853641891289415 0.835798189151839 0.999729436816779 0.00391012151771578 0.0523622966323339 0.266264175371649 0.866188006614336 0.482519618683364 0.602419975355647 0.569397698504717 0.998959317755803 0.0145763697196808 0.172332416100607 0.577602480049674 0.960617899740981 0.778448726632942 0.850960928358502 0.832854368074427 0.999723614269136 0.0014984996952269 0.0206877729806587 0.121833344538739 0.712210456632099 0.262798778575677 0.366801388717671 0.335786519051105 0.997282482662233 0.00769104894913712 0.0983677487517109 0.417421271430146 0.927436206061926 0.648018740968742 0.749481773323927 0.723058916864011 0.999472655621968 0.00612738213405578 0.0798521279961063 0.363031059488894 0.910446081723545 0.594229423076801 0.70411820131731 0.674985584386329 0.999337127728589 0.00784587265697436 0.100163677065889 0.422313866405843 0.92877643956928 0.652586539623665 0.753234255964792 0.727063052330512 0.999483137017058 0.00692475360023821 0.0893806802967282 0.391956628397936 0.919991479647667 0.623543268097931 0.72911234975362 0.701397030887106 0.999413881702472 0.00257491435515066 0.0350643257523965 0.192670280082886 0.809778946992376 0.380119329736086 0.4991167189682 0.465132304671217 0.998418416405193 0.00780697295987803 0.0997130679226762 0.421092197448701 0.928444343331472 0.65144992802779 0.752301943574955 0.726067821271244 0.999480542633552 0.0043782693276958 0.0582920047843093 0.289028933466664 0.878811299773679 0.510899554496266 0.62927638714724 0.596992496200551 0.999070926047555 0.0113144821965458 0.138738273733938 0.514075320117386 0.94967617607282 0.731063734086936 0.81540713297178 0.794026686765704 0.999642784417991 0.00993898437183223 0.123811809449637 0.481335479583754 0.943033235601528 0.704541171950754 0.794868573983214 0.771775077134379 0.999592802462582 0.01390835346923 0.165649967354373 0.56595080465552 0.95877753011668 0.770132467392361 0.844823948627726 0.826124156938076 0.999710147046072 0.00666136430489475 0.0862534065803319 0.382691818464424 0.91707007618495 0.614335101328118 0.721332388802183 0.69315606854252 0.999390559299219 0.00295934075199721 0.0401042857382818 0.215308953245945 0.830350057695703 0.413502215345858 0.533948342521911 0.49995955443113 0.998624115386395 0.0138107002609568 0.1646648167254 0.56419481649345 0.958494210242777 0.768865161793201 0.8438849575218 0.825095437441215 0.999708069242614 0.0117747774615219 0.143629344578876 0.524145717912104 0.951569564873754 0.738921028443566 0.821402232824874 0.800546318218921 0.999656903517244 0.0090777972223268 0.114222157241657 0.458546492622245 0.937913594851744 0.685144194706639 0.779546092634943 0.755258732828887 0.999553802299628 0.00758552916912276 0.0971399466174745 0.414039861192349 0.926493744691527 0.644836958046357 0.746858890016262 0.720262645188403 0.999465267005693 0.00861808296019649 0.10902359716406 0.445559615266268 0.934789328811206 0.673725086929865 0.770403407915003 0.745437719143352 0.999529794032234 0.00124118314049859 0.0171920836378165 0.103045055288545 0.67205339494021 0.227913706229729 0.324181586030746 0.295090983835944 0.996720104199613 0.00774795435649641 0.0990286090944454 0.419228967780767 0.927934581827236 0.649711361388056 0.750874051447493 0.724544071817033 0.999476556716788 0.00732783721699947 0.0941285110111791 0.405617825840615 0.924086783922507 0.636822427820034 0.740219091269666 0.71319313101403 0.999446329254205 0.00532089709295379 0.0700256972232188 0.330888486210388 0.898179363310322 0.559600470578215 0.673717954963135 0.643109268364605 0.999236114394574 0.00474778384524023 0.0629241229399819 0.306037709823007 0.887216302158792 0.531209564855133 0.648056995322617 0.616411643980702 0.999143490571073 0.0074222040075429 0.0952334455331719 0.40872941409313 0.924986142894864 0.639798494717673 0.74269022011936 0.715822644700483 0.999453416778958 0.0123013961642398 0.149162956517183 0.535177813657757 0.953570149642981 0.74737373247763 0.827806817374286 0.807523550702911 0.999671761492471 0.0134911949524571 0.161426619473271 0.558351392903035 0.957539804832445 0.764621125616178 0.840733073286744 0.821644378307962 0.999701060866817 0.00877115158151121 0.110760760652018 0.44995107301918 0.935863614509039 0.677616940561493 0.773529710413217 0.748793120379584 0.999538067280113
139001 0.00379940162771297 0.00933070130865422 0.0251468542612388 0.69885455310171 0.488258354367523 0.320076815038945 0.969514071828759 0.973824546608814 0.00815571136694278 0.0199023731731183 0.052685211638828 0.833426195659017 0.672889297059797 0.503709575439388 0.985625025515531 0.987686467681292 0.0191824944435629 0.0460732731112198 0.116825929175228 0.922482596464095 0.830298115795531 0.707091114133642 0.993905446284809 0.994785717335269 0.0054704870764129 0.0134018817138541 0.0358690923839369 0.769954130136063 0.579136029588691 0.404387700758126 0.978662749850361 0.981704083136389 0.00662652562012081 0.0162066914326699 0.0431702014900224 0.802331148440625 0.62529951567736 0.451567379124406 0.982339539895536 0.984864901909497 0.0159308837486821 0.0384420812068982 0.098688232057055 0.907837979023854 0.801976452996549 0.666467197507638 0.992646500606459 0.993707457109009 0.0204238102763904 0.0489678378274166 0.123589650948914 0.926935116390472 0.839122190768097 0.720162461183566 0.994280944903956 0.995107247541098 0.00805662073967616 0.0196633918657766 0.0520734992999913 0.831708232423758 0.670170877623678 0.500628603688146 0.985449363623313 0.987535678004521 0.00786816478329999 0.0192086943257534 0.0509082669951219 0.828342169875946 0.664875718562301 0.494663974033909 0.985103254314494 0.987238552245074 0.0190197011274996 0.0456929012130328 0.115932426394207 0.921858993189119 0.829070329700779 0.705288329210678 0.993852588549075 0.994740453742431 0.0210161137465457 0.0503453916438679 0.126786590819008 0.928887771710047 0.843024213893329 0.726007680815909 0.994444573238111 0.995247347471348 0.0145840169072805 0.0352602123762262 0.090991640561421 0.90005327498893 0.787344459123425 0.646239161199382 0.99196194147081 0.99312098111327 0.0104076687146921 0.0253150378501759 0.0664094162334333 0.864853899849091 0.724596903180194 0.564866386553503 0.988725627907968 0.990346783236948 0.0171571110418149 0.0413282639480228 0.10560086899255 0.913955539525233 0.813678747463893 0.683012254303018 0.993176923053706 0.994161800767209 0.0097479104628738 0.0237329418962643 0.0624235570346456 0.856933129361086 0.711200813616333 0.548541539083136 0.987963811400372 0.98969336733975 0.00673562864736504 0.0164709126164581 0.0438544189618958 0.80492556715207 0.629143486350455 0.455642056128881 0.98262250626822 0.985108018838274 0.0220515293044868 0.0527479369577267 0.132328697255517 0.932066780627589 0.849419430918781 0.735675423108343 0.994709614915529 0.995474264208155 0.0120072704481475 0.0291383572615153 0.0759555427649292 0.880880137844322 0.752495607956745 0.600013950822406 0.990228558981745 0.991635434333989 0.00507527515621855 0.0124408389398371 0.0333513990536084 0.756330932094964 0.560660599702907 0.386369189269819 0.977030452348322 0.980299763904896 0.00599954642024492 0.0146866711239527 0.0392221050971662 0.785986503747009 0.601585569971972 0.426934955256077 0.980517828123183 0.983299257586728 0.0113776826190234 0.0276356453988301 0.0722179925299836 0.875042166970354 0.742206997725541 0.586866755565151 0.989686925867556 0.991171089325822 0.010288685878888 0.0250299411565902 0.0656927091095735 0.863490167943768 0.722272358488019 0.562008574516244 0.988595377519966 0.990235076735356 0.0148228281901242 0.0358252846579552 0.0923643429421833 0.901526439339175 0.790091456428303 0.649998628919816 0.99209232040207 0.993232688443071 0.02129102663047 0.0509839820352188 0.128263818744919 0.929759814922496 0.844773237860652 0.728640826190041 0.994517443910818 0.99530973779864 0.0155674701089849 0.0375847575989693 0.0966223281371507 0.905857503605675 0.798226717140312 0.661235384432451 0.992473371333728 0.993559144699722 0.00961190208840201 0.0234064186183189 0.0615983061448109 0.855184854860765 0.708277938738608 0.545025568622039 0.987793922158512 0.989547632279122 0.00399102792026808 0.00979855976445965 0.0263866405571319 0.7091474201149 0.500605597374551 0.33092127868944 0.970940716006936 0.975054664429442 0.00424497619498756 0.0104181748041449 0.0280255198120042 0.721756115411478 0.516085641841339 0.344776771381774 0.972638346055415 0.97651777200528 0.00507998219048711 0.0124522916257874 0.0333814507353154 0.756502606589558 0.560890094513679 0.386590118334111 0.977051353238335 0.980317749849184 0.0206459908802539 0.0494848486591338 0.12479115012116 0.92767974370293 0.840607858808009 0.722383242662384 0.994343417977819 0.99516073828883 0.00800091301566339 0.0195290088429215 0.0517293076627791 0.830726913585369 0.668622919377546 0.498879930388333 0.985348725870534 0.98744928622031 0.0208435023522182 0.0499441797614955 0.125856938024053 0.928329340624231 0.84190627096644 0.724328886788231 0.994397842695742 0.995207337074919 0.0153498880290828 0.037071034429626 0.0953816302316621 0.904631224749014 0.795914322596968 0.65802562264788 0.992365822861653 0.993467008785846 0.0069995266317809 0.0171096630543245 0.0455059816193049 0.810930198816371 0.63812635686693 0.465255491665937 0.983271085374891 0.985665184625102 0.0094564906450175 0.0230331556611886 0.0606538222829514 0.853134735284722 0.704865826462897 0.540941576109974 0.987593888944329 0.989376029764151 0.00914058088401797 0.0222738936698105 0.0587289856956538 0.84878530238232 0.69768139618855 0.532413854739933 0.987166580179424 0.989009420895989 0.0124516998135007 0.0301974853312587 0.0785786608744788 0.884687237986552 0.759284640346891 0.608811219325277 0.990578236533719 0.991935175948662 0.0207737062032143 0.049781891956435 0.125480559938719 0.928101095215167 0.841449805188357 0.723644373607008 0.994378727775507 0.995190970843859 0.00379692960046549 0.00932466410521233 0.0251308431981752 0.698717037635709 0.488095113410836 0.319934649270118 0.969494755757607 0.973807887897154 0.0143139376672757 0.0346206861775719 0.0894350016739625 0.898334104550489 0.784151530746166 0.64189121992805 0.991809293225455 0.99299018828286 0.0159101166175022 0.038393113887864 0.0985703903408295 0.90772701433721 0.801765860963869 0.666172482139652 0.992636818675488 0.993699163211781 0.0120836950085292 0.0293205828610582 0.0764075114723198 0.881552358323478 0.753689747177558 0.601554228684603 0.990290503185449 0.99168853477555 0.0121713242571485 0.0295294752671656 0.0769252859189992 0.882313982430404 0.755045081619505 0.603306083165375 0.990360581100371 0.991748606526799 0.012694687607078 0.0307759799043313 0.0800075325798753 0.886668961096276 0.762843767457264 0.61346256428917 0.990759163953022 0.992090253942341 0.0143002796916433 0.0345883319680751 0.0893561631198655 0.898245618750027 0.783987561903286 0.6416685667387 0.99180142187423 0.992983443755098 0.0169463540348322 0.0408329254683187 0.104419099002013 0.912961515150744 0.811764869267322 0.68028356492951 0.993091181560645 0.994088361971182 0.0173227878017262 0.0417174410608749 0.106528029597249 0.914721438487249 0.815156709265824 0.685125608943206 0.993242870112735 0.994218284106543 0.00125421187862623 0.0030916360679882 0.00842207029248602 0.433143143664504 0.239055795969618 0.134201865975603 0.912826221723831 0.924527973865022 0.00494677239712249 0.012128118088913 0.032530371098749 0.751549496718223 0.554302211143047 0.380276528769459 0.976444853163784 0.979795790869544 0.0178866079392712 0.0430404792897807 0.109671254482496 0.917230550721423 0.820018869285936 0.692116267785149 0.993458204593922 0.994402709516084 0.00651031576882709 0.0159251669360157 0.0424405028351643 0.799491396751252 0.621117493339032 0.447160661710227 0.982027899194256 0.984597125609525 0.00664963211067728 0.0162626567759681 0.0433151783236409 0.802886305799711 0.626120180404849 0.452435346931612 0.982400229496325 0.984917046433278 0.00809546810141151 0.0197570899862169 0.0523133937721859 0.832385905560621 0.671241905418057 0.501840938091521 0.985518734878588 0.987595227806705 0.00935218606998409 0.0227825454668173 0.0600190304789908 0.851726303509483 0.702531283719175 0.538159967562076 0.987455955347767 0.989257694837785 0.0098981450299066 0.0240934692861363 0.063333704720575 0.858816386791194 0.714362983492451 0.552363737653128 0.988146108785151 0.989849738392334 0.0180339161161131 0.043385794973102 0.110489429667552 0.917862413579515 0.821248222255192 0.693893133093748 0.993512260775492 0.994449004670792 0.00864831309471275 0.0210893827891572 0.0557162927532913 0.841475703267627 0.685771653570145 0.51848686154168 0.986439351891154 0.988385391759693 0.0138911418646008 0.0336185402959714 0.0869891498455349 0.895522811957501 0.778959729192916 0.634870938513716 0.991558512686805 0.992775300650065 0.00526000909862139 0.0128901971289524 0.0345296302967827 0.762892897756186 0.56949258229054 0.394923602534906 0.977823287319311 0.980981949314632 0.00344214849502128 0.00845776243830753 0.022828323504968 0.677595379292436 0.463544426728561 0.298903425465806 0.96644451278075 0.971176096214805 0.021288634364555 0.0509784272399776 0.128250982031364 0.929752316653858 0.844758181948057 0.728618124794382 0.994516817869071 0.995309201800577 0.0116669944278469 0.0283265196517655 0.0739386491828209 0.877793432916318 0.747037477572684 0.593011874509591 0.989943005531416 0.991390636926802 0.0103617840784369 0.0252051045658113 0.0661331346064618 0.864331190657022 0.723705022328329 0.563768645299636 0.988675748340458 0.99030400557658 0.00539915584131144 0.0132285063843855 0.0354155001706901 0.767608333673991 0.575916167845338 0.401213202607931 0.978385427654941 0.98146554081591 0.0178477309468237 0.0429493206401935 0.109455114817982 0.917062199266202 0.819691660083677 0.691643968429347 0.99344379046926 0.99439036475269 0.0172220267862429 0.0414807739955639 0.105964342530253 0.914257237923559 0.814260592714469 0.683843598636266 0.993202912674033 0.994184060881468 0.0106097047618519 0.0257989148141858 0.0676242822232067 0.867108899112285 0.728457391267083 0.569636067794326 0.988940179444408 0.990530779616083 0.00496397400092162 0.0121699862456243 0.0326403438766536 0.752200325165123 0.5551639086447 0.381099015502091 0.976524958655957 0.979864735605516 0.00585783209873043 0.0143427204758343 0.0383259036401546 0.781913730407087 0.595808178977789 0.421062219852104 0.980053123249426 0.982899740610596 0.0216922256728054 0.0519150230156364 0.130412170536975 0.930995578723407 0.847258571932254 0.732396544387305 0.99462049265177 0.995397963693786 0.0109514601088115 0.0266167762083514 0.0696732380502138 0.8707587016492 0.734750328810866 0.57747477662606 0.989285279694461 0.990826708649478 0.00846235382659028 0.0206414810059806 0.0545739748560045 0.838529159454922 0.681028040552592 0.513011233798071 0.986142923902306 0.98813099124567 0.0167064547579216 0.0402687299699267 0.103070733563664 0.911802259002532 0.809538968185008 0.677121295597577 0.992990970305705 0.994002527300626 0.0156426098797293 0.037762092099 0.0970501275239585 0.906273816476958 0.799013386818474 0.662330215984345 0.992509822380017 0.993590371365271 0.0116833277229518 0.0283655062047873 0.0740356296975208 0.877945195915999 0.747304875446479 0.593353459805956 0.989957088315856 0.991402710201328 0.0111715216122199 0.0271429819150645 0.0709885783688203 0.873005854468042 0.738652525722242 0.582375610237485 0.989496438508258 0.991007766093249 0.0136666537671286 0.033085943704194 0.0856860067432142 0.89396702816236 0.776102161257647 0.631032940914459 0.991419106347368 0.992655840034529 0.0091609471076079 0.0223228631165301 0.0588532777682638 0.849073371906923 0.698154955944444 0.532973000367046 0.987195005373631 0.989033809660703 0.0150958842210824 0.0364709109775974 0.0939296264930678 0.903159351794766 0.7931482305778 0.654202611385047 0.992236380294986 0.993356112556598 0.00987287280798477 0.0240328329151035 0.0631807054451605 0.858503024934072 0.713835835150744 0.55172522705047 0.988115826488954 0.989823763418302 0.0069063857385631 0.0168842766901417 0.0449236261912942 0.808853220328983 0.635005494990832 0.461900933819519 0.983047737160642 0.985473327872106 0.00918060364466153 0.0223701234188384 0.0589732124468756 0.849350375503845 0.698610627472837 0.5335114168689 0.987222321997518 0.989057247084068 0.00972908770271281 0.0236877606647548 0.0623094202011483 0.856693670970707 0.710799754255778 0.548058135518861 0.987940579473538 0.989673438861593 0.0108396903338447 0.0263493867608037 0.0690039709253666 0.869587034474562 0.732724115172757 0.574942176038861 0.989174784403295 0.990731960386806 0.00252832871056628 0.00622071183700342 0.0168549177821 0.606658796771551 0.38804547961069 0.238307873984284 0.954824367764333 0.961128578163673 0.0186715380776781 0.0448788123606327 0.114016427784862 0.920491764358609 0.826385341646077 0.701359345568069 0.993736468875104 0.994641014698373 0.0120386375832179 0.0292131534639198 0.0761410905284099 0.881156947488358 0.752987097417484 0.600647540819828 0.990254077121933 0.991657309370028 0.0204838110862756 0.0491074910883598 0.123914392139346 0.92713767982814 0.839526057848219 0.720765587315921 0.994297948820089 0.995121806744635 0.00862008933280594 0.021021418552794 0.0555430688774972 0.841035365965793 0.685060686004892 0.517663612632766 0.986395173818163 0.988347478632521 0.019699278444736 0.0472795838526033 0.119652358340021 0.924399186848688 0.83408399703076 0.712674456675668 0.994067488552425 0.994924474436202 0.0158822580239324 0.0383274208518854 0.0984122680007171 0.907577745007012 0.801482666501872 0.665776329406377 0.992623791137491 0.993688003308012 0.0125802037824472 0.0305034724232715 0.0793347838383547 0.885743705066081 0.761179869010884 0.611284653762705 0.99067478243134 0.992017929175563 0.0123710546935275 0.0300053993208926 0.0781036075306416 0.884014339264028 0.75808007073765 0.607243161612311 0.990516632806483 0.991882371794742 0.0123937144015729 0.0300593762655303 0.0782371299035429 0.884204191574319 0.758419727514476 0.607684997803465 0.990534022462041 0.991897277580363 0.0145944830756305 0.0352849854290799 0.0910518737926515 0.900118745807551 0.787466326676598 0.646405576880355 0.991967744143999 0.993125952874116 0.00692122993547526 0.0169202014116645 0.0450164785329086 0.809187260934783 0.635506439385708 0.4624383358561 0.983083728783165 0.985504245621593 0.012861672886401 0.0311732959874938 0.0809873170170519 0.887992349570047 0.765230237123274 0.616596730559611 0.990879573630858 0.992193455951583 0.00793523954185496 0.0193705576375341 0.0513232709245192 0.82955538746462 0.666779503244922 0.49680289169769 0.985228296907691 0.987345901483035 0.0154376047368518 0.0372781770130854 0.0958821527838668 0.90512934858488 0.796852772484754 0.659326734775805 0.992409542205536 0.993504463144769 0.00605272451673144 0.0148157014734536 0.039558038390251 0.787476118109117 0.603711553247899 0.429108488673204 0.980686702186868 0.983444428931313 0.0219380695374364 0.0524850140753341 0.131724263763695 0.931732045927044 0.848743545735815 0.734648484127021 0.994681785828586 0.995450439019617 0.0165334613526459 0.0398616428017595 0.102096303247568 0.910947323601403 0.80790159688375 0.674802839491651 0.992916915476586 0.99393909497596 0.0129255291103268 0.0313251815825278 0.0813615288313391 0.88849040458573 0.76613040134322 0.617782139092291 0.990924804270558 0.992232221776476 0.0130165750144311 0.0315416909793857 0.0818946351735395 0.889193027090658 0.767402177167308 0.619459930495197 0.990988533460389 0.992286841288709
139021 0.000318580108131252 0.0177645859728192 0.0156622260638969 0.684516867244349 0.314395748608388 0.273669004871628 0.498618315873946 0.980852222907157 0.00136950929354487 0.0722092241802799 0.064083961819212 0.90326089350263 0.663680130268148 0.61852662230714 0.810591609193146 0.995484082743466 0.00349962851583184 0.166186541308897 0.14918697652197 0.959856888658407 0.834805783099097 0.805908234308807 0.916383841147337 0.998231688838918 0.00098869344925013 0.0531791664143137 0.047086564532525 0.870770547682085 0.587474031261905 0.539193043535433 0.755405723609368 0.993753178520919 0.00106528628786502 0.0570679281629101 0.0505535886731189 0.878945303300162 0.605449517849804 0.557688371666997 0.768941748867842 0.994200154666496 0.00264713094964555 0.130910257045641 0.117012781541279 0.9475638353698 0.792496797524876 0.758340587346334 0.892272142647388 0.997661547962373 0.00188439848140761 0.0967764366729751 0.0861434447676203 0.927819386838308 0.730942462652851 0.690609661471742 0.854896208155923 0.996715636723641 0.000742956706792722 0.0404873597473274 0.0357938559272355 0.835042737932479 0.516878680836868 0.467820031290258 0.698815066617449 0.99170212720818 0.00218368975324545 0.110478836013761 0.0985045269119182 0.937107602694935 0.758983881689384 0.721251568444258 0.872276424076443 0.997165355106387 0.00302631475588355 0.146955127428481 0.131612270100128 0.953847262762697 0.813708749466156 0.782084046301147 0.904513509829754 0.99795472243285 0.00300519915500465 0.14607691424146 0.130811686454438 0.953537105787788 0.812641814092794 0.780884761126666 0.903905218935958 0.997940337649558 0.00265817479279965 0.131385922171375 0.117444773801956 0.947770860050568 0.793182421092774 0.759104763155645 0.892672740067678 0.997671266564098 0.00262504317619854 0.129957390121082 0.116147552423947 0.947144835429956 0.7911118626638 0.756797643454594 0.891461932885409 0.997641865937351 0.000867528397282501 0.0469626931592801 0.0415510418155838 0.855317570365037 0.555439991649624 0.506558898082665 0.730428327149246 0.992886053386074 0.00153065050557306 0.0800375641487184 0.0710989302431778 0.912567532103101 0.688075906528749 0.64444301302674 0.82710691542481 0.995958229588389 0.00109435924582298 0.0585358209087706 0.0518631367298069 0.881784111929385 0.611869795305833 0.564326582915324 0.773696021128676 0.994353527850834 0.00333035873577176 0.159407195759806 0.1429821875648 0.957895606131343 0.827830732972343 0.798008264201562 0.912492221991422 0.998141664110407 0.00278970033169023 0.137011841099664 0.122557963809037 0.950116699737905 0.801013758380444 0.767848809111466 0.897224924771951 0.997781107331588 0.0015664144010492 0.0817574549360776 0.0726419096422631 0.91439567572967 0.693018984550934 0.649725550359801 0.830389856366312 0.996050286482245 0.00094824160510002 0.0511126213717506 0.0452454643734635 0.865991689490313 0.577304403003595 0.528787867684599 0.747597307761575 0.99348816336745 0.00214956764003433 0.108937253019713 0.0971117880114199 0.936170930763297 0.756084864188048 0.718067284563807 0.870507627636656 0.997120389499085 0.00119656036535266 0.0636605480641308 0.0564387004944506 0.89078834964114 0.632873251041962 0.586162720941733 0.788962723841065 0.994833840821499 0.00129029158442092 0.0683126684433403 0.0605972246169596 0.897920545325288 0.65023538076236 0.604352883492497 0.801261152658177 0.995207777370956 0.000655530188816999 0.035891042094237 0.0317127566778828 0.81705421188042 0.485568879374592 0.436795185389546 0.671809538471146 0.990605041460012 0.000948189269068536 0.0511099419700948 0.0452430778723797 0.865985277985031 0.577290921441532 0.528774101791157 0.747586882825054 0.993487805943376 0.00286248301105593 0.140094491408229 0.125362654560674 0.951326693768071 0.805098555231432 0.772420989415858 0.899582291050861 0.997837561304324 0.000609780702054003 0.0334685604872633 0.029563642500926 0.805984245422837 0.467513015319832 0.419075501539573 0.655654850647759 0.989906830718598 0.00158317910549521 0.0825615023671926 0.0733634722402151 0.915226618314189 0.695282688377171 0.652148260572511 0.831886307254191 0.996092012959832 0.000954364155040154 0.0514259697043594 0.0455245694952394 0.866737536178208 0.5788756455509 0.530392754001891 0.748810965997031 0.993529707967524 0.00343437487016881 0.163585817890814 0.146805447285859 0.959122772386851 0.832184619416039 0.802936786652985 0.914925176661221 0.998198033418838 0.00331392582451661 0.158743297451503 0.142375109673646 0.957694985713812 0.8271222232454 0.7972070931436 0.912095115228877 0.998132435572937 0.00322628937948309 0.155185327805559 0.139123335324058 0.956592071670852 0.823243484625429 0.792825285622166 0.909915213185284 0.998081635457281 0.000517023241260833 0.0285200940463542 0.0251774946928921 0.778857439491765 0.426722582434408 0.379499279159247 0.617484701040157 0.988116474750931 0.00151140851053421 0.079109596657715 0.0702666829092666 0.911551312998163 0.68535010080018 0.641534555215312 0.82528756472892 0.99590690518837 0.00233374283996745 0.117196401338113 0.104579605285966 0.940920828894875 0.770957288619945 0.734443616645864 0.879515042390804 0.997347529156444 0.000463423111879732 0.0256378653869647 0.022625200508358 0.759423139298879 0.400174853402468 0.354074909715309 0.591310285647838 0.986759507520168 0.00252202169353281 0.125485863261084 0.1120899727962 0.945098931576764 0.78440109064804 0.74933378131389 0.887516641293502 0.997545522589422 0.00376609313741045 0.176644324251014 0.158778717770078 0.962600535215263 0.84471353972294 0.817169581230549 0.921856832056493 0.998357036318608 0.000534369212651733 0.029449252744934 0.0260006691142415 0.784491772642243 0.434818282814164 0.387304342875212 0.625252283852338 0.988497982071571 0.00246607997352698 0.123038860401968 0.109871373571426 0.943920399220295 0.780573848865427 0.745086336435911 0.885252098234481 0.997489843405119 0.00332788949539505 0.159307502650621 0.142891020488025 0.957865581669541 0.827724640454196 0.797888281418561 0.912432780351968 0.998140283220545 0.00361138259876641 0.170603979600037 0.153235588950118 0.961054929638431 0.839110319001214 0.810795102899363 0.918769504823421 0.998286507234733 0.00233969019027038 0.117460603400727 0.104818741751215 0.941062484164583 0.771407462396989 0.734940882952367 0.879785120461927 0.99735426946769 0.00224337367455869 0.113162726680957 0.100930529347313 0.938681663899322 0.763892775319246 0.726652195073523 0.875257079913299 0.997240726023271 0.0021115332328287 0.107212734192734 0.0955543960250478 0.93509350629643 0.752770390620679 0.714431323343052 0.868477534060799 0.997068560591886 0.00224879225344411 0.113405605645869 0.101150149010272 0.938820686194771 0.764328588964337 0.727132194156281 0.8755208307419 0.997247371240284 0.00114744401078889 0.0612045304021458 0.0542451597513927 0.886638521046395 0.623070059149067 0.575947977559457 0.781891085729454 0.994613630950072 0.00195968758331872 0.100262191884418 0.0892840724496553 0.930404364160956 0.738591626686229 0.698933177801554 0.859697841895456 0.996841657397556 0.0018550162283041 0.0954088947093693 0.0849120315770475 0.92675782971488 0.727834795375445 0.687235476735512 0.852932170568846 0.996663690215174 0.00177749293149552 0.0917811515000713 0.0816473873477594 0.923801379746642 0.719280940523619 0.677970191210592 0.847486128349815 0.99651841804588 0.000649790564300764 0.0355877774012378 0.0314436453572388 0.815735146088771 0.483371005848927 0.43463155793705 0.669866376503385 0.990522787994048 0.00248737350436454 0.123971862195744 0.110717132521484 0.944374893425942 0.782046500307675 0.74671987665337 0.886124705053627 0.997511331487396 0.000424781092005972 0.0235495373070056 0.0207770357864876 0.743151651974035 0.379459784788963 0.334415755212905 0.570104982021192 0.985571857763043 0.00138574668878022 0.0730039625377277 0.0647955185810036 0.904287339753862 0.666309527733645 0.621307606985355 0.812397099949244 0.995536833780205 0.00270010332393677 0.133187174275747 0.119081100296558 0.948542215889384 0.79574481859133 0.761962663868804 0.894166957819759 0.99770744153769 0.00304595863321626 0.147770543495675 0.132355761667414 0.954132118844452 0.81469050787892 0.783188060353834 0.905072552350724 0.997967925911139 0.00277131779856748 0.136229836436692 0.121846807834014 0.949801547553184 0.799954941526839 0.76666492611811 0.896611975393217 0.99776638090311 0.00163353236850243 0.0849681990463313 0.0755241154076634 0.91762829360089 0.701885844984057 0.659228008840216 0.836226560102061 0.996212209775019 0.00208957034878157 0.10621393119096 0.0946526883337206 0.93445465945593 0.750815223339547 0.712288841852562 0.867276078590243 0.997037775326386 5.83745767229364e-05 0.00330213702631002 0.00290627950897521 0.284419125115295 0.0774933984984562 0.0645649384677521 0.154102464539741 0.903695848833458 0.003373157480709 0.161131481572479 0.144559360270535 0.958409320407198 0.829649149161533 0.800065586713257 0.913509882901927 0.99816527812675 0.000680973823066163 0.0372331563353465 0.0329039599875399 0.822681350065168 0.495091270482367 0.446190695872838 0.680155330795994 0.990953123400569 0.00110220874400065 0.0589313732297722 0.0522160996108541 0.88252791484385 0.613567622364403 0.566084895986921 0.77494633022601 0.994393558171396 0.00308249066940832 0.149282933055726 0.133735142549463 0.954652655159967 0.816489151222174 0.785211857664449 0.906095050504299 0.997992034044391 0.00233164320330107 0.117103091115701 0.10449515135052 0.94087065693244 0.770797937987674 0.734267618581244 0.87941940545686 0.997345141384385 0.00339983681251697 0.162202844609833 0.145539652382869 0.958723279876455 0.830763459062373 0.801327070471356 0.914132412334683 0.998179698060578 0.00191639376977205 0.098260993561283 0.0874806887724394 0.928940963892983 0.73424697793642 0.694202297564855 0.856976230364979 0.996770397141482 0.00130731344230045 0.0691526445745127 0.0613485780964947 0.899117127623589 0.653214029845171 0.607486403911912 0.803342629300409 0.995269959536572 0.0015741022814759 0.082126342814606 0.0729729369185923 0.914778735244286 0.69406121506607 0.65084071158576 0.831079379464043 0.996069531120057 0.00373896835656316 0.175591528382116 0.157811991807609 0.962338447687714 0.843759414555619 0.816083065672412 0.92133255535259 0.998345091988986 0.0029917434136758 0.145516355722259 0.130300768402173 0.9533372838209 0.811955543615165 0.780113643113333 0.903513544829075 0.997931065360431 0.00152518291144851 0.079774069716558 0.0708625962881246 0.91228115318782 0.687306175900691 0.643621377371293 0.826593806735424 0.995943776985748 0.00332091168159235 0.159025655200503 0.142633289470646 0.957780504557255 0.827424128957638 0.797548454077525 0.912264368745724 0.998136369890881 0.00341802391503688 0.16293165037928 0.146206653427254 0.958934610112511 0.831514790537082 0.802177967268708 0.914551693143203 0.998189399224635 0.00335115222140792 0.160245794528096 0.14374915524116 0.95814676086436 0.828719002654695 0.799013040495646 0.912989608959878 0.998153212018918 0.000936196200744988 0.0504955515451413 0.0446958907914336 0.864499709137868 0.574178745724608 0.525598262670459 0.745175058601343 0.993404853528543 0.00342883259840436 0.163364195366038 0.146602573795538 0.95905918624495 0.831958171209274 0.802680229717992 0.914798946730481 0.998195116006568 0.000329567601651362 0.0183662135256996 0.0161938275187059 0.691795441901853 0.321752532105593 0.280462638029853 0.507097467599121 0.981478969326195 0.00157467695430211 0.0821539056869485 0.0729976720815641 0.91480723170457 0.694138838747341 0.650923785962978 0.831130696946637 0.996070962147605 0.000472289088210568 0.0261157722141407 0.0230482776669394 0.762870004959308 0.404734326662939 0.358422994288152 0.595884067489271 0.987004946440991 0.00128402023956794 0.0680028218919496 0.06032010741405 0.897472513319675 0.649125046390492 0.603185781951393 0.800483143875714 0.995184454064945 0.00274922707139945 0.135288244137803 0.120990703050385 0.94941752899433 0.798667585929014 0.765226212011578 0.895865667955 0.997748423860899 0.00070717482781419 0.038611392318046 0.0341276253643786 0.828125594549394 0.504536055640661 0.455544275277251 0.688317677472605 0.991285617902386 0.00223798980769114 0.112921274409185 0.10071221263865 0.938542906522725 0.76345815892533 0.726173600649696 0.874993912249795 0.997234091594602 0.00106008825735748 0.0568050062915914 0.0503190778851087 0.878423333709535 0.60427921051656 0.556480174679523 0.768070620152726 0.994171851334247 0.00135069237053028 0.0712865570910809 0.0632580380834234 0.902043539434093 0.660580814529656 0.615252424540721 0.808455405689774 0.995421372241616 0.00332743815405538 0.159289277692865 0.142874354420318 0.957860089019914 0.827705234201494 0.797866334959885 0.912421906583531 0.99814003059277 0.000156326813795449 0.00879523045525682 0.00774598302616029 0.515625058576015 0.183661380346253 0.156016135971121 0.327918562690111 0.961732953753882 0.00147906214507363 0.0775455108738462 0.0688643573388877 0.90978881778983 0.680659231891534 0.636536893712282 0.822141509420674 0.995817630657689 0.00239882766830818 0.120079288412564 0.107189818278697 0.942435021917145 0.77578961062295 0.739786287914486 0.882406367267911 0.997419478012665 0.00319780710746727 0.154022616923957 0.138061300671111 0.956221174767749 0.821945277086952 0.791360288428011 0.909183351989247 0.998064526814835 0.00228232230995028 0.114905640592181 0.102506821332391 0.939667160341907 0.766990121134746 0.730065444560687 0.877128493488268 0.997287791881012 0.0014864080773466 0.0779011754786239 0.0691831917832071 0.910195211153887 0.68173674548047 0.637684036731412 0.822865870887618 0.99583824468613 0.000802744545760816 0.0436059222374603 0.0385654290182918 0.845437419273653 0.536186367625519 0.487142972849533 0.714862819460333 0.992315853851288 0.00154863112855049 0.080903044015124 0.0718753045840792 0.913496287897767 0.690580777845736 0.647118575500595 0.828773146792411 0.996005041372056 0.000202478433307342 0.0113628198663514 0.0100103593456898 0.579629186398432 0.22565595806073 0.193185458708785 0.387250730611736 0.970196664042925 0.00166170170082145 0.0863091927712714 0.0767285580601297 0.918913539469399 0.705456817730341 0.663064668555788 0.838558462237079 0.996276286339 0.0020865909823084 0.106078270180127 0.0945302320771943 0.934367029141928 0.750547617986793 0.711995732865526 0.867111406824412 0.997033549391454 0.00370983601947241 0.17445787446647 0.156771297746269 0.962052856620315 0.842721586406866 0.814901726984647 0.920761616340215 0.998332069429496 0.000494717440863936 0.027322685393281 0.0241169403074726 0.771164285414013 0.415965190018415 0.369165745104183 0.607010279590149 0.987587048017109 0.00234320412532901 0.117616631835809 0.104959974564693 0.941145861819617 0.771672615094645 0.735233816515099 0.879944126726566 0.997358235878566 0.00201816064538483 0.102951246356327 0.0917087026050823 0.932287944271334 0.744239490628114 0.705095764254724 0.863213727289258 0.996933063935253 0.00174683985889192 0.0903388415781992 0.0803502373683382 0.922565608938891 0.715748896156818 0.674153837248678 0.845220061561436 0.9964574322162 0.00207685105393013 0.105634495203799 0.0941296808243818 0.934078915922085 0.749668768249275 0.711033353175063 0.866570217754605 0.997019649916565
139041 0.00247549973719944 0.0223389488645951 0.0415324484408513 0.757250599390689 0.368021995069345 0.661750715563135 0.932634253523034 0.976558807625689 0.00563524168779153 0.0495920423302634 0.0900446119283948 0.876904213511351 0.570785937086799 0.817108099616059 0.969339709947671 0.989598100797718 0.0256358924052819 0.19500850808956 0.31479036459083 0.970650967905234 0.860605826546261 0.954005541007417 0.993233079249083 0.997741025759269 0.0186521059113123 0.148936735318801 0.249179283060944 0.959825963541733 0.816850684149775 0.937436807233429 0.990657017825073 0.996875671213915 0.0129903800062993 0.108083583340293 0.186867087466956 0.943000715262468 0.755405292859922 0.912093558701741 0.986563332272251 0.995494334633025 0.0158892948347826 0.129420795121085 0.21992232700237 0.953042037624624 0.791176179469285 0.927159088376 0.98901977135093 0.99632412621989 0.0142581966560014 0.117527073795067 0.201637892087259 0.947868011030768 0.772425871936335 0.919374433893433 0.987759006975792 0.995898579497731 0.00324016366767916 0.0290605397592878 0.0537119102715094 0.803389180043003 0.432719672270124 0.719312547665038 0.947738806474036 0.982004754181236 0.0144050175956486 0.118609332993189 0.20331624399218 0.948379218693738 0.774247727143154 0.920141509958782 0.987884042567109 0.995940815116427 0.0242905535655262 0.186475802413682 0.30298923314016 0.969034355346824 0.853840413471761 0.951517855661452 0.992851180498522 0.997612926582973 0.0226873337079509 0.176100061980029 0.28842902563982 0.966865974725082 0.844896656047168 0.948188458541402 0.992337393862857 0.997440485046898 0.0111441922634121 0.0940100168351721 0.164426272119248 0.934064529913575 0.725616026814591 0.898831683001609 0.984343377721361 0.994742061939886 0.0270394670798037 0.203746204169164 0.326716810991028 0.972170999316518 0.867044585540069 0.956348895509076 0.99359127050155 0.997861113173916 0.0159410023373285 0.12979323340881 0.220489243683681 0.953189568359184 0.791721116405847 0.927381741039033 0.989055566654995 0.996336197698794 0.00567801877252725 0.0499517330730281 0.0906697140646993 0.87772280873776 0.572648154762744 0.818241921499462 0.969564937645055 0.989676097161878 0.00372313587407164 0.0332638050505958 0.0612557600166147 0.824485821855323 0.467213023150304 0.746585051520441 0.954228955027976 0.984309974254538 0.025318630586765 0.193010357457444 0.31204062905933 0.970284741794763 0.859065802961929 0.953441571117247 0.99314664998964 0.99771204079218 0.0204319318155596 0.161107646597917 0.266972210280098 0.963261025349803 0.83034999462063 0.942671902197981 0.991479287481607 0.997152214606417 0.012024571122945 0.100769600940017 0.175269488834719 0.938646881307532 0.740662903973579 0.905615205541821 0.985485770563706 0.995129464148344 0.00663811562967212 0.0579616840866637 0.104490827041267 0.893617060965719 0.610604909156268 0.84046249457175 0.973876366431869 0.991164542398174 0.0188562926980356 0.150348654111395 0.251260941923367 0.960251639238449 0.818504834108244 0.938084410680236 0.990759159257753 0.996910039749603 0.0190131696422782 0.151430652260883 0.252853043046559 0.960572725297128 0.819756019461658 0.938573108152826 0.990836158297251 0.996935945258197 0.0175718555852534 0.141398158175847 0.237985656451754 0.957416445744648 0.807585003404853 0.933777103656754 0.990077537741903 0.996680598502533 0.0166055706585394 0.134555214683265 0.227708046578153 0.955007653392356 0.798484694845453 0.930128708882492 0.989495991706424 0.996484677490645 0.0119821383267604 0.100445840251639 0.174752885036763 0.938440502753289 0.739975039479783 0.905308924571222 0.985434502970844 0.995112091344088 0.00525500697159158 0.0463842009225102 0.0844526267834437 0.869119272719866 0.553498788556247 0.806376484881512 0.967181880296376 0.988849628653899 0.00861060207176404 0.074047920617043 0.13168527674952 0.916091234372362 0.670845008622898 0.872564591210738 0.979778848255909 0.9931881840363 0.00383097973816332 0.0341979485013014 0.0629248313012728 0.828595048341666 0.474354068160692 0.751969459664047 0.955464649180028 0.984746544026414 0.00703248605410762 0.0612172805398892 0.110054556894357 0.899016236984919 0.62432927020495 0.848100821580005 0.975314722233835 0.991659171251113 0.0137951553752383 0.114098517139275 0.196301431303758 0.946188387893922 0.76648627180599 0.916857310712935 0.987347462662737 0.995759514221564 0.0249839364080737 0.190893055888902 0.309117746555333 0.969888622496272 0.857404965974438 0.952831838812449 0.99305310941874 0.997680667184469 0.0112820347038876 0.0950742799105308 0.166141514485633 0.934826104585282 0.728084355518993 0.899956621178257 0.984533832236338 0.994806689344651 0.00252562901332433 0.0227821296648115 0.0423399171900145 0.76092595077244 0.372708723896679 0.666234682774325 0.933886043055697 0.977014507612302 0.00992057177172053 0.0844649890775679 0.14890681839583 0.926445215085914 0.701604050964616 0.887630756770536 0.98242482176477 0.994090105940007 0.0217359725608862 0.16983348194925 0.279521317763148 0.965433360340598 0.839068230602108 0.945993393348292 0.991996970266497 0.997326163605886 0.0055141895627148 0.0485728672260317 0.0882713020404103 0.874527582818978 0.565428016545309 0.813822089105731 0.968684012650778 0.989370896378658 0.0263944204782575 0.199751133151279 0.321283433985672 0.971491919940595 0.864158672387598 0.955301478978703 0.993431353904202 0.997807506568238 0.0209588414958072 0.164652588174505 0.272091019359927 0.964170132324847 0.833981146337533 0.944060900860501 0.991696152161486 0.997225099033341 0.00195760035109468 0.0177393176294452 0.0331146986498737 0.711447108815047 0.315192586533166 0.607273027418002 0.916263920917956 0.970525100004566 0.0267789535363617 0.202136898306214 0.324532085420429 0.97190056554389 0.865893488380321 0.955931676996318 0.993527606583806 0.997839773386108 0.0255880386460761 0.194707670475618 0.314376906132068 0.970596292728478 0.860375634396815 0.953921328643513 0.993220179109508 0.997736699774259 0.0188682911624242 0.15043149409292 0.251382932631375 0.960276377885428 0.818601127808485 0.938122056766469 0.990765093191012 0.996912036253706 0.0246384083716224 0.18869706793947 0.306076213856393 0.969468744314648 0.855650037393643 0.952185843244581 0.992953894172642 0.997647385981646 0.0226285001981094 0.175714922025589 0.287884057265934 0.966780755485148 0.844548173487162 0.948057782255861 0.992317165419325 0.997433693367667 0.0185506501844741 0.148233657969514 0.24814096799602 0.959611113632647 0.816017771699899 0.937110066001206 0.990605437905121 0.996858313816735 0.0196868184089766 0.156049619266449 0.259619129264294 0.961895602415433 0.824942578144639 0.940588469839818 0.991152978651747 0.997042507905509 0.0150311320113305 0.123198538801875 0.210400533977636 0.950452788464406 0.781706014553176 0.923257582127732 0.988390158117672 0.996111702659258 0.0182037525897814 0.14582199845287 0.24457059868816 0.958859163268205 0.813113084993698 0.935967150249882 0.990424774367876 0.996797508407123 0.0118258289454325 0.0992514321143662 0.172844664141535 0.937668297143534 0.737409890150351 0.904163557474113 0.985242522473793 0.995047025159291 0.0183350067928875 0.146735891797957 0.245925188086581 0.959146882582339 0.814222599088868 0.93640434710373 0.990493927461016 0.996820784809692 0.00380937255540859 0.0340109155565262 0.062590869282167 0.82778715558868 0.472938568709234 0.75090897566529 0.955222423016092 0.984661024228571 0.00249217890266112 0.0224864450013433 0.0418012540059464 0.758485912971635 0.369589080328622 0.663255899374196 0.933055967846583 0.976712417077252 0.0115673741844101 0.0972703596744104 0.169671358764417 0.936348634790408 0.733057451764006 0.902208525497683 0.984913877767225 0.994935601517861 0.0222954588362783 0.173528816454366 0.284784574265823 0.966290164686014 0.842546414658882 0.947305756433423 0.992200660816713 0.997394573476689 0.0126424699882848 0.105460997866503 0.182724497642989 0.941504460983327 0.750288603840025 0.909863529378877 0.986193872213591 0.995369292380169 0.0236378372723953 0.182279143624373 0.297128128702338 0.968185888105004 0.850323128929906 0.950214090140301 0.992650351307925 0.997545536698526 0.00473374093469897 0.0419552309595174 0.0766810027033965 0.856707003185055 0.527429439346985 0.789455374175645 0.963680896299297 0.987630563174618 0.000552507408947159 0.0050641702929129 0.00956041881351562 0.409993552511957 0.114825774043625 0.303528605613209 0.755140602493589 0.902725663576646 0.0195387158376662 0.155037908078018 0.258141333294722 0.96161228267091 0.823827466028146 0.940156580318075 0.99108518175778 0.997019708208523 0.00634760933400039 0.0555506913490198 0.100350565929627 0.889258552422283 0.599843569331707 0.834329981063655 0.972705646838108 0.990761235249795 0.0193062669493272 0.153445733227835 0.255810887975004 0.961159190739177 0.822049044743445 0.939466187485242 0.990976695519123 0.996983220603907 0.00305028567993619 0.0273991453575686 0.0507148068833692 0.793644291287823 0.417913997164056 0.706920666177502 0.944655643924735 0.980902384783367 0.00645148701398943 0.0564140552881973 0.101835129722684 0.890857175989518 0.603758472014298 0.836575812507474 0.973136048856948 0.990909581259416 0.0153594673259068 0.125588383465399 0.214068957573903 0.951475930581192 0.785427073718263 0.924797867659062 0.988639263492048 0.996195769184976 0.0169377058697577 0.136918045604943 0.231269543239084 0.955865220062142 0.801706177933563 0.931426425639555 0.98970328853517 0.996554532705509 0.00220507695599166 0.0199420285285627 0.0371543724258938 0.735306266317202 0.341489659909019 0.635330722658613 0.924973624548786 0.973752571122865 0.00455977275098581 0.0404689692269463 0.0740596773023218 0.852026790756424 0.51804472053633 0.783134633964935 0.962341060776358 0.987162476891015 0.00835569364601118 0.0719964880961401 0.128258231609631 0.913731932312193 0.664118289437112 0.869156231861231 0.979169562247388 0.992980041502263 0.0172168990611588 0.13889551194656 0.234239866739121 0.956561626490144 0.80433714954761 0.932481214974551 0.989871418909089 0.996611175247523 0.0262828040370752 0.199056309750468 0.320335088933332 0.971371131164117 0.863646941564163 0.955115260678614 0.993402891295419 0.997797964240368 0.0158933422906539 0.129449958183894 0.219966730561013 0.953053618716521 0.791218935722367 0.927176565128989 0.989022581572229 0.996325073949785 0.00766152904927174 0.0663691027986926 0.118796258631693 0.906586142592957 0.644344249880555 0.858888350544974 0.977309525118611 0.992343557219032 0.0261605452728085 0.198294034177779 0.319293526439173 0.971237677629522 0.863082112066056 0.954909547879705 0.993371438034385 0.997787418847569 0.0222171032554274 0.173013016425334 0.284051734231391 0.966172678649768 0.842068142984699 0.947125726103937 0.992172746951964 0.997385199656513 0.0173487160516388 0.13982638693509 0.235634881186044 0.956882976824951 0.805555719133395 0.932968224935959 0.989948937840329 0.996637286795247 0.00775309423208369 0.0671148459771868 0.120055338514564 0.907595160685555 0.647083208309209 0.860333208092499 0.977573515733977 0.992433989637835 0.0177306318032323 0.142513500724324 0.239650224030951 0.95778821360476 0.809003897487008 0.934341097118202 0.990167092443367 0.996710755588668 0.0159657252144981 0.129971208341238 0.22076003316295 0.953259785500114 0.791980683152807 0.92748772575188 0.989072600420955 0.996341941900319 0.00417624420967573 0.0371778757986687 0.0682311071198741 0.840552012543834 0.495991229183525 0.76777361595654 0.959009195220342 0.985994719989697 0.0245743745730419 0.188288965625403 0.305509846611248 0.96938967568746 0.855320194946271 0.952064229155431 0.992935203229679 0.997641115712801 0.000999423503838524 0.00912718472737582 0.0171685521003328 0.557042326243607 0.190123257122194 0.440929193775167 0.848048809567357 0.943802387814223 0.0066699350365155 0.0582250998697882 0.104942145359079 0.894073842308628 0.611748910831412 0.841106926411919 0.973998561838957 0.991206601134156 0.0232193501594342 0.179568599033591 0.293322359734644 0.967617631274831 0.847980187197386 0.949341621035249 0.992515695512081 0.997500341668092 0.0121615053763404 0.101813005805808 0.176932512095558 0.939303663362368 0.742858484396647 0.906590401223063 0.985648810803204 0.99518470483337 0.00871299994024119 0.074869735008921 0.133054854922403 0.917003365332261 0.673472851982139 0.873884740990979 0.980013766637308 0.993268390331426 0.0113915775837089 0.0959184754550977 0.167499936955833 0.935419040478981 0.730014962235995 0.900833138617591 0.984681949796621 0.99485693896581 0.0255013333387897 0.194162090792183 0.313626599967768 0.970496720930354 0.85995666917975 0.953767978963946 0.99319668312385 0.997728820342996 0.0122896946163031 0.102787845173064 0.17848367886079 0.939906044629438 0.744880961477667 0.907485468585561 0.985798193550818 0.995235307479034 0.00974800107201453 0.0831045434795159 0.14667471747593 0.925228353118095 0.69788051587206 0.885850881649217 0.982116187555355 0.993985069253853 0.013957137217659 0.115300559290755 0.198175763605461 0.946787946412474 0.768598373053551 0.917755264128376 0.9874944957803 0.995809207151402 0.0279672881704267 0.209432295453587 0.334393505602806 0.97309435967557 0.870993151776866 0.957774428043794 0.993808437225431 0.997933892534779 0.0116976440599197 0.0982698451743049 0.171273641204602 0.937020613311528 0.73526882719168 0.903203667852313 0.985081313530693 0.994992375080308 0.00891575972893938 0.0764932261754066 0.135754901149695 0.918752741452993 0.678555956330214 0.87642047803798 0.980463325299681 0.993421808459116 0.011221462850546 0.0946068842965215 0.165388597874906 0.934493598979996 0.727005109094114 0.899465349475973 0.984450708385729 0.994778484764031 0.0119884159253438 0.100493751039979 0.174829350496249 0.938471121183506 0.740077029788835 0.905354359995731 0.985442110145182 0.995114669226795 0.00333428134455143 0.0298821822454871 0.0551909144118118 0.807887358206799 0.43978473959762 0.725076030089284 0.949143526066557 0.982505446785496 0.00841328885141202 0.0724607005175053 0.12903476331737 0.914276425187042 0.665661782168814 0.869942024512126 0.979310388417134 0.99302816539169 0.0228220344588244 0.17698066959479 0.289673854519433 0.967059487446982 0.84568881782143 0.948485241680079 0.9923833176918 0.997455903240992 0.0264349524551882 0.200003189818254 0.321627211473782 0.971535537650532 0.864343579887656 0.955368730230879 0.993441630621699 0.997810951834303 0.00353766223987827 0.0316534741283365 0.0583721359528123 0.816940316966395 0.454470795734233 0.736759794541507 0.951936058924948 0.983497924060851 0.0155069480574573 0.126658128369242 0.215706448160215 0.95192208979048 0.787058295704221 0.925470106794441 0.988747761869166 0.996232375730886 0.0262761280678284 0.199014717990537 0.320278289700788 0.971363875014073 0.863616215580898 0.955104074814919 0.993401181286286 0.99779739093389 0.01675508556006 0.135620274673725 0.229315077397705 0.955397714750196 0.799947476802579 0.930718811234454 0.989590315352014 0.996516465237024 0.0117946759750327 0.0990130487397435 0.172463366705052 0.937512102612142 0.736892685334096 0.903932006614058 0.985203661104635 0.995033852182457
139061 0.0047986456014419 0.0675105729444097 0.126715089481689 0.929325777160631 0.319122728975665 0.607425697234067 0.638497235386243 0.999096956075243 0.0103278637480858 0.135463596251673 0.238987676300908 0.966054421659467 0.503569141217838 0.770048866466669 0.792642965510628 0.99958254615516 0.0375736810367216 0.369557432669198 0.540197312316856 0.990694827713492 0.79144397454067 0.926078940900526 0.934643321347924 0.999888379432681 0.0068093761137459 0.0933344525008063 0.171031922954653 0.949231070107622 0.399915536581565 0.687507719968803 0.715212602620393 0.999364730120984 0.0117360604025546 0.151325080647805 0.263279391721809 0.970046743119537 0.535818896595179 0.792133153035024 0.813084045688255 0.999633140122956 0.0308078373230681 0.323079370239368 0.488901048683539 0.988595711905243 0.755490172773869 0.910717042006168 0.92090922606511 0.999862912423584 0.0173251393690898 0.209311264669389 0.346642825337857 0.979625177970183 0.63150654263146 0.849795200942747 0.865918075603036 0.999752864733603 0.00969189645391662 0.128119582632989 0.22750816624513 0.963885004309215 0.487522358181072 0.758484628716747 0.781893153814073 0.999554879937952 0.0224594019595514 0.256489965019615 0.408773056597286 0.984290559728042 0.690717231687853 0.880564310720108 0.893797209125328 0.999810345479271 0.0358813661567353 0.358482076845292 0.528293354876053 0.990243272322987 0.783436943705336 0.922736294052003 0.931659369287142 0.999882910052872 0.0302560239250479 0.319015682992602 0.484243692480649 0.988383600411116 0.752029966750226 0.909189498903105 0.919540655317273 0.999860333087522 0.0198653060204999 0.233316631932638 0.378851818191689 0.982229314922733 0.663312238075463 0.866735755623478 0.881294249263793 0.999785016027267 0.0244102151252719 0.273089710923187 0.429534700614158 0.985556319901342 0.708635155513946 0.889247232941497 0.901625580540552 0.999825847803912 0.0284959804695736 0.305754195762916 0.468842504528404 0.987652867668623 0.740337354213144 0.903961102454437 0.914852411130578 0.999851438788949 0.0377601901693337 0.370757024101062 0.541475069732146 0.990742141041051 0.792291995230923 0.926430403744169 0.934956924207878 0.999888952221371 0.00902581874393842 0.120303263347496 0.215124432808238 0.961297902486963 0.469589032808532 0.745075122093322 0.769388180535763 0.999521725828482 0.0379375430700849 0.371893926640018 0.542683984638641 0.990786704254905 0.793092313533256 0.926761650932994 0.93525246382425 0.999889491666969 0.0313677324188221 0.327157949177438 0.493546702993847 0.988803390517014 0.758907596767243 0.912217004428557 0.922252576585242 0.999865436795268 0.0163406485192872 0.199633575134972 0.33329200031663 0.978402972742088 0.617554505434823 0.842040778045727 0.858857761399767 0.999737716801476 0.0194885461348374 0.229840927322742 0.374266435868791 0.981885151814038 0.658936309521468 0.864463486600367 0.879235627832812 0.999780776569446 0.01055384054331 0.138045666399869 0.242988406052285 0.966764433924746 0.509036399387838 0.773899053652919 0.796214962479999 0.999591574185834 0.0246026200294955 0.274690343837359 0.431507966391966 0.985670443939199 0.710294142260814 0.890037420861439 0.902337152057228 0.999827243598325 0.00978374020233749 0.129187287093818 0.229186418076322 0.964215096955978 0.489902258240309 0.76022507780571 0.783513060110314 0.999559097485628 0.029095683844091 0.310325007779657 0.474186123423979 0.987911657695 0.744438465980852 0.905806738379012 0.916508074238131 0.999854590203948 0.0309671599796988 0.324244506301978 0.490231111423241 0.988655564014894 0.756472046120575 0.911148883317151 0.921296030365094 0.999863640044446 0.000282848413282094 0.00423014968609674 0.00844227059311478 0.435529217328358 0.0267654952382705 0.0832336328283099 0.0939052547681381 0.984829723314916 0.00290653365726722 0.0419329622851222 0.0806466973176525 0.888261661741993 0.220788330597057 0.483314218010336 0.51638805343429 0.998507134628454 0.00207266524057151 0.0302422205752479 0.0588254273697836 0.849941803924573 0.167976014784835 0.399936493925261 0.432076001957985 0.997906040084557 0.00478910416098109 0.0673847805343354 0.126493945869245 0.929194310301691 0.31868833508615 0.606948692651086 0.638035487239605 0.999095149881102 0.00963858234547371 0.127498683177596 0.226530749634433 0.96369060986404 0.486130846813266 0.757462831395541 0.7809417900241 0.999552394852145 0.0281685228554919 0.303235131786152 0.465881458497125 0.987506968542814 0.73804417365011 0.902923467663492 0.91392124419766 0.999849661383313 0.0362672480202153 0.361038137543874 0.531057896629142 0.990349907903387 0.785313825419989 0.923523762021087 0.932362559951419 0.999884202100743 0.000801789321066939 0.0119049480211477 0.023578205300565 0.686353716383523 0.0723554732526734 0.204769482405002 0.227162438228168 0.994598082397943 0.00592439978324997 0.0821342449829986 0.152071798815069 0.942037887817615 0.366809468259859 0.656645650019185 0.685836378621829 0.999269253843976 0.023063440712428 0.261703132246892 0.415352312081512 0.984705010316274 0.696488557749855 0.883391097423538 0.896347667992804 0.999815425774297 0.00830759542046835 0.111728561746732 0.201338104638123 0.958063080146499 0.448820445608871 0.728865187807285 0.754214248947871 0.999480022293213 0.0336196704505541 0.343122872845162 0.51145912810824 0.989569581292625 0.771774619536924 0.917788309880504 0.927237760276446 0.999874740929556 0.0378149814157098 0.371108652079506 0.541849184925418 0.990755952552835 0.792539873424768 0.926533045306479 0.935048503899707 0.999889119417295 0.00470173049786339 0.0662313960688552 0.124463848655258 0.927967411980045 0.314684930698347 0.602526546204892 0.633752043602768 0.999078269437686 0.0362374346955527 0.36084130924795 0.530845384551084 0.990341749355045 0.785169924331655 0.923463472396049 0.932308727611566 0.999884103257567 0.0379780924128115 0.372153345965378 0.542959554231913 0.990796835131556 0.793274471222223 0.926836984634397 0.935319673333003 0.999889614296337 0.0369263107568029 0.365361603670651 0.535710365708664 0.990526931828046 0.788448638887575 0.924833620403778 0.933531926202913 0.999886346400702 0.0223638990216303 0.255659572746422 0.407720002597687 0.984223015439108 0.68978525716992 0.880105109462576 0.893382725014904 0.999809517127372 0.0174193998994965 0.210226599653382 0.347894481518733 0.979735101163363 0.632790576942053 0.850498668852356 0.866557890959888 0.999754225284572 0.0299467768689551 0.316718955003901 0.481598676928848 0.988261352414281 0.750049409182298 0.908311145855748 0.918753475622699 0.999858846020226 0.0371114907044649 0.366566932845471 0.537002153137774 0.990575550635984 0.78931378916822 0.92519393549266 0.933853527577393 0.999886935190298 0.0122750979085942 0.157255257035007 0.27218976036937 0.97133955756854 0.547103280320403 0.799517880632303 0.819893698839595 0.999649435672535 0.0186018457872037 0.221546001256854 0.363217402945939 0.981021216420544 0.648188864779637 0.85880475730081 0.874103824363106 0.999770121524379 0.00160283619281368 0.0235375633567297 0.0460850554848035 0.814060500669215 0.134986374257322 0.340007437816945 0.370302933108101 0.997292641480656 0.00110349618430574 0.0163164587260424 0.0321745184180472 0.750788514534205 0.0969692554833982 0.26171915870175 0.288083828882021 0.996070397256062 0.00721046057892497 0.0983274592596443 0.179359173344126 0.951937811787805 0.413823639708953 0.699754594681058 0.72680515288811 0.999400288172738 0.00125057613682198 0.0184537454117428 0.0363123655771029 0.773484148701913 0.108505877109738 0.286634881406301 0.314440475448269 0.996531462636311 0.0380758302096816 0.372777845155276 0.543622503449671 0.99082116617193 0.793712280956285 0.9270179552001 0.935481122360865 0.999889908801707 0.0365483751404354 0.362888797167231 0.533053010457793 0.990426191581706 0.786661764207917 0.924087812288879 0.932866158595263 0.999885126221744 0.029644744004956 0.314462229197256 0.478990697784855 0.988139524371011 0.748085522833454 0.907437281356115 0.917970146482909 0.999857363699741 0.0358082741802928 0.357995845871932 0.52776628344739 0.990222817630647 0.783077901767673 0.922585377129429 0.93152458814134 0.999882662182575 0.0334008200854192 0.341601464034124 0.509770563350783 0.989499603630158 0.77058221125728 0.917277009460896 0.926780540476613 0.999873891755969 0.00586459269001362 0.0813680688799362 0.150760379044188 0.941478065979289 0.364442140302314 0.654340803645826 0.683633074804121 0.999261762819171 0.00947668640714449 0.125608212879011 0.22354811676785 0.963087397291162 0.481859559766036 0.754307011725201 0.778001934809184 0.99954467723884 0.00269634971526144 0.0390110261711334 0.0752389939193263 0.880569414262572 0.208110721791154 0.464549337669872 0.497575679252164 0.998390612455128 0.00658582591125729 0.0905292247616327 0.166319827890285 0.947586890477597 0.391878498461713 0.680242723495983 0.708318439975278 0.999343032852493 0.0356070842668241 0.356654034800558 0.52630980238709 0.990166085622797 0.782083725397649 0.922167027890151 0.931150941458524 0.999881974650227 0.00152129955169565 0.0223651978645069 0.0438400596969722 0.806015065170485 0.128996263926819 0.32837310814428 0.358194570726963 0.997147717581201 0.0022660646456845 0.0329772474301035 0.0639749124691547 0.860991298256056 0.180844424820392 0.42157125617739 0.454133576375637 0.998084779246109 0.0241459299491054 0.27088058577533 0.426803092381652 0.98539663988752 0.706326260816662 0.888143664097628 0.90063157003997 0.999823894300876 0.0202009889708598 0.23638929354453 0.382883936387565 0.982525333398078 0.667120285666685 0.868698454073946 0.883071458235422 0.999788660084425 0.0132329299697666 0.167606290660323 0.287525020867325 0.97338395075191 0.56588452386863 0.811439329795349 0.830859845002388 0.99967511738364 0.0361233561715134 0.36008715171897 0.530030562726327 0.990310408159269 0.7846175940288 0.923231932774404 0.932101979355545 0.999883723534941 0.0288775581718108 0.308668829299979 0.472254253837286 0.987818758082603 0.742961292310628 0.905143442760244 0.915913140426398 0.999853459106812 0.038081640638212 0.372814935969677 0.543661858888876 0.990822608735934 0.793738252774873 0.92702868671114 0.93549069601982 0.999889926262198 0.033154167485257 0.339879141365818 0.507854368244801 0.989419640945047 0.76922395710993 0.916693360843638 0.926258553222197 0.999872921269614 0.0110489759546973 0.143653703477681 0.25161519529275 0.96822186410201 0.520612810398056 0.781905996263764 0.803632152233099 0.999610064896192 0.0368458343882217 0.36483649996686 0.535146880600459 0.990505652001791 0.788070543503238 0.924675992292465 0.933391225176978 0.999886088677109 0.0380332081215942 0.372505647000884 0.543333620622141 0.990810570974245 0.79352157553525 0.926939142142957 0.93541081187251 0.999889780558121 0.0259975707812553 0.286105837561918 0.445438132572213 0.986448035376112 0.721797299349714 0.895454095702868 0.907211115513033 0.99983674543945 0.00689364276104992 0.0943877157219353 0.172794885232865 0.949824563292539 0.402891135726823 0.690162109988696 0.717728281225939 0.999372543879909 0.0158591151797157 0.194820461527583 0.326571272188841 0.977751156770395 0.61034922924602 0.83795505996249 0.855132189586062 0.999729622940972 0.00094950059891855 0.0140693594259342 0.0278051833495046 0.721590624364972 0.0845696067433407 0.233704737757925 0.258234433142941 0.995435279562224 0.00669856332146503 0.0919459226876582 0.168702570922604 0.948429062508513 0.39595789004199 0.683947819282046 0.711836027997913 0.999354155780087 0.000980368096583011 0.0145205438080503 0.0286840408143508 0.727978066275966 0.0870819458884928 0.239488434294879 0.264415717883998 0.995578503136637 0.0347131964284794 0.350630810060843 0.519736075277473 0.989906156549041 0.777559360429906 0.920254507916447 0.929442284640171 0.999878823587287 0.0229185774219218 0.260458976693662 0.413787091674517 0.984607574935318 0.695123530300239 0.882725116914946 0.89574695262381 0.999814231800774 0.031519161162606 0.328253410653614 0.494789598736888 0.988858306066463 0.759816184360718 0.912614353706714 0.922608353794509 0.999866104128732 0.0105558516409764 0.138068581768003 0.243023830175472 0.966770620841058 0.509084526179334 0.773932747711053 0.796246206534537 0.999591652796871 0.00212764296670521 0.0310211723690564 0.0602948249724847 0.853257149163292 0.171674559646602 0.406248657675974 0.438524720217892 0.997960149228832 0.037514255295319 0.36917435411389 0.539788799052841 0.990679654818543 0.791172390245123 0.925966279760803 0.934542790359303 0.999888195733823 0.0101841755927699 0.133814334185011 0.236422692677964 0.965587140325543 0.500030318105688 0.767532718367307 0.790306721525201 0.999576597369893 0.0376915933776087 0.37031629960405 0.541005888175569 0.990724793433923 0.791980863784193 0.926301511515897 0.934841919601698 0.999888742212548 0.0162304006209168 0.198536275872076 0.331764567832605 0.978257076760869 0.615927849339836 0.841123288766752 0.858021481772568 0.999735906078068 0.0089404040648904 0.119291554136591 0.213508848173927 0.960939357618998 0.467199965838143 0.743248455602924 0.767681408134699 0.999517117109895 0.0379840577538492 0.372191493720398 0.543000068078222 0.990798323708962 0.793301243246118 0.926848054672014 0.935329549440701 0.999889632314639 0.0191541865963328 0.226732141110765 0.370143027426807 0.981568594257388 0.654959386455977 0.862382575081708 0.877349336748839 0.999776874568336 0.0237169300459823 0.267268481721193 0.422316100115978 0.985129978475881 0.702502183757458 0.886306033817058 0.898975760983381 0.999820630607513 0.0146692830127098 0.18269655361924 0.309398912897244 0.975961541469549 0.591358318443993 0.826911375618094 0.845042679381147 0.999707345655658 0.0300311616450129 0.317347057119079 0.482322946822863 0.988294957193889 0.750592853435191 0.908552448986269 0.918969748677336 0.999859254836716 0.00116526154565702 0.0172150556217905 0.0339163545607353 0.760850142592122 0.101849747089811 0.272390388092 0.299394104302237 0.996278142136169 0.0130702207761515 0.165864496836575 0.28496364334945 0.973057215126631 0.562802219009489 0.809513624622773 0.829090700572562 0.999671020080491 0.0224023591499637 0.255994184699179 0.408144505597439 0.984250284444185 0.690161226773017 0.880290448288828 0.893550021259054 0.999809851563423 0.034093220818644 0.346393293983405 0.515075909058557 0.989717957155781 0.774314606322384 0.91887408439936 0.928208497458018 0.99987654106685 0.00345811998563054 0.0495229272441328 0.0945523858433763 0.904428080004729 0.252228689599852 0.526861443838824 0.559687267413717 0.998745648207428 0.0377128396728405 0.370452863250579 0.541151301940617 0.990730173141602 0.792077324519161 0.926341479237291 0.934877581357683 0.999888807339661 0.0147411042883566 0.183437886807108 0.310459076017201 0.976077561244329 0.592555645722449 0.827619713432635 0.84569066401704 0.999708792325944 0.026248022382365 0.288120840521952 0.447871291141701 0.986579014269619 0.723769853873116 0.896372137716604 0.908036519293348 0.999838344490375 0.0231226530560298 0.262210577809319 0.415989819384538 0.984744490664417 0.697043110588957 0.883661198129364 0.896591270531024 0.999815909500177
139081 0.00713837288383994 0.0320932479547408 0.108811704351774 0.929188726498592 0.579676579617008 0.68908935686068 0.988911398173738 0.995070159034961 0.00684697334989093 0.0308147680339921 0.104807969836399 0.92637688004207 0.56941732622501 0.680026545414235 0.9884415805708 0.994859928237863 0.0339349666367425 0.13941361324659 0.373643960789651 0.984641595832102 0.870768085164149 0.915458820770566 0.997710222575876 0.998987002239338 0.0261884174928811 0.11033888181355 0.313516329346351 0.980032885606103 0.837623594980416 0.892359416813616 0.997011208419231 0.998677241551654 0.0206027766523659 0.0884349991965784 0.26321172289326 0.97461511310766 0.801395768128811 0.866395828668334 0.996182299584209 0.998309605485385 0.0213966319211148 0.0915980858358885 0.270769238956367 0.975553243610905 0.80747085371485 0.870803173877426 0.996326391802434 0.998373537469567 0.0105008259099618 0.0466580284796414 0.152700544104733 0.950904911711157 0.670579516408304 0.765886299602495 0.992460627955886 0.996654766504442 0.00494161970987686 0.0223900982062301 0.0777771907696317 0.900634257831772 0.487863397199225 0.604885500898353 0.984025925980215 0.992878604523673 0.0196527879496966 0.0846275441512212 0.253976002127703 0.973395562018174 0.793616573610342 0.860720155293831 0.9959946298469 0.998226323226375 0.0235539517695872 0.100109407059473 0.290603198439876 0.977790476005834 0.822287997242356 0.88146175438653 0.996669071100377 0.99852553876576 0.0284737348319807 0.119069658092554 0.332318678175276 0.981648353723852 0.848985478340106 0.900346957551053 0.99725686579538 0.998786129593855 0.0122326318017966 0.0540273253953698 0.173765709780021 0.957631585707097 0.703748483334545 0.792429376770879 0.993532347274381 0.997132013243165 0.0333664768415755 0.137329296938402 0.369561575066045 0.984374963623796 0.868787974156445 0.914095914382347 0.997669933610815 0.998969155185975 0.00587903406168869 0.0265491380131556 0.0912641167753818 0.915206720160305 0.531479777520996 0.645771930833732 0.986551222567737 0.994012920879582 0.0137945488524955 0.0605983854167722 0.191944948459697 0.962305177988835 0.72848726667511 0.811743750590919 0.994269481526213 0.997459933609908 0.00596685142729062 0.0269373462901794 0.0925086775161726 0.916357049261569 0.535191999182609 0.649176338827367 0.986747687422284 0.994101034180361 0.0291788448152058 0.121737123697373 0.337930854361259 0.982096648297219 0.852186492391966 0.902584197218699 0.997324914199873 0.998816286873426 0.026292915812328 0.110740976727442 0.314397184457823 0.980112756209832 0.838179058251557 0.89275161204122 0.997023370183717 0.998682632977808 0.0137847227565797 0.0605572673075417 0.191832906777243 0.962278960067762 0.728344330383543 0.81163331098974 0.994265363284892 0.99745810232762 0.00826299747399858 0.0370028973485403 0.123954775640074 0.938296743724177 0.615119050929184 0.71976602300789 0.990416881855517 0.995743075931978 0.020736569815281 0.0889692753983097 0.264495528225666 0.974778124944565 0.802445654412282 0.867159061279223 0.99620735431397 0.998320722707813 0.0168563299884978 0.0732766788564582 0.225506654686666 0.969032836052352 0.766834642122707 0.840900404589717 0.995319991944705 0.997926794475854 0.0224130567291055 0.0956234957986007 0.280239496370214 0.97665969406103 0.814739992820964 0.876048195757224 0.996496034773637 0.998448792808975 0.0298489633094454 0.124260848292352 0.343185155544523 0.98250342075047 0.855109425906429 0.904622082436501 0.997386614087297 0.998843628672515 0.0259228899539762 0.109315920418262 0.311268740143015 0.979827099537187 0.836195418345131 0.891350220544006 0.996979865947909 0.998663346797315 0.00253245364904499 0.0115732904173662 0.0413338408170656 0.82249872410913 0.327507797538328 0.439039991236989 0.969224057287297 0.986164453311132 0.00758191014095116 0.0340341858195076 0.114841917403655 0.933081730395739 0.594397094989584 0.701948245322885 0.989557916371758 0.995359277297529 0.00516342237419708 0.0233766702080797 0.0810020627785075 0.904514266057497 0.498893360960601 0.615382094112728 0.984704976944315 0.993183938642881 0.00541808288606941 0.0245074811172331 0.0846787190922512 0.908613302691953 0.510991199828312 0.626771550411449 0.985417066201156 0.993503877711386 0.0258275689587005 0.108948252565141 0.31045859062637 0.979752214284443 0.83567676632535 0.890983436714703 0.996968457689788 0.998658289163816 0.00306506055396587 0.0139806488638809 0.0496209126653356 0.848743751373131 0.370968103796593 0.486591630738112 0.974448490857748 0.988547116510315 0.0353861537266146 0.144699845275762 0.383850223673401 0.985283974624273 0.875571444217439 0.918756073279468 0.997807211823603 0.999029962873365 0.0106794988118427 0.0474224360084925 0.154919949603584 0.951694913685693 0.674335459304548 0.768930028968038 0.992587158743217 0.996711141709281 0.0169934769275257 0.0738383980240034 0.22694954692118 0.969279234080155 0.768305208693752 0.84200008907569 0.995358231505763 0.997943778293483 0.0231622441357736 0.0985730886833528 0.287076085308227 0.977414507747966 0.819764869651481 0.87965580980502 0.996611576846987 0.998500040268051 0.0113493256807347 0.050279687130299 0.16314477158204 0.954445336232843 0.687695950896974 0.779677693846684 0.99302629666904 0.996906735556173 0.0226604867302441 0.0965992734373335 0.282510671371539 0.976914371675817 0.816429375471089 0.877262731396243 0.996535036164089 0.998466092201817 0.0342537236205485 0.140578974025849 0.375912012907493 0.984787287287624 0.871853407660305 0.916204936997397 0.997732229169647 0.99899675029762 0.00296245775094593 0.013517601598341 0.0480349447046248 0.84430711315081 0.363034673373672 0.47806475538744 0.973584258858537 0.988153947123133 0.0136373602130692 0.0599402829252864 0.190149145135991 0.961881411438422 0.726182857273278 0.809961629165549 0.994202894076149 0.99743032274594 0.0336574207263593 0.138396969740826 0.371656900212017 0.984512528902924 0.869808593709462 0.914798672538159 0.997690722475782 0.998978364259113 0.0302974444089491 0.125943716346252 0.34665927364583 0.982765783377822 0.857004044523526 0.905940479713139 0.997426386615151 0.998861252542363 0.0352391724141573 0.144166674471336 0.382830281600448 0.985221283329117 0.875100617629634 0.918433430820961 0.997797751148451 0.999025772545764 0.0162601022534749 0.0708285713316152 0.219175518608822 0.967914916554225 0.760223488862799 0.835940011397881 0.995146289694922 0.997849636757657 0.0230478624504669 0.0981237147249013 0.286040052679996 0.977302367396785 0.819014915598463 0.879118313037948 0.9965944207105 0.998492431264657 0.0249327688795962 0.105485547091047 0.302767476756245 0.979021933916948 0.830648296836936 0.887419408958714 0.996857126661698 0.998608929290086 0.0241701223620874 0.10251800166921 0.296087009018515 0.978357773436599 0.82612095706372 0.884198169452309 0.996755752912037 0.998563978742883 0.0290224507413703 0.121146538559278 0.33669352564415 0.981999061201287 0.851487874716874 0.902096411201024 0.997310105568789 0.998809724269351 0.0176918732316834 0.0766907387756634 0.234220726602653 0.970476494910198 0.775520959459795 0.847376655945382 0.995543804837256 0.998026188991194 0.0362244432664128 0.147731149064753 0.389609321692857 0.985631946493001 0.878192938028451 0.920550299774264 0.997859705259799 0.999053212490907 0.0015810956528593 0.00725027985484461 0.0261888087981055 0.74294753444987 0.232990310403175 0.328035643241274 0.951558237653802 0.978001955063846 0.00525050364973236 0.0237635811899267 0.0822624036023327 0.905956440781833 0.503096302550633 0.619353462193398 0.984956130364006 0.99329681022286 0.0102915229914401 0.0457613682362612 0.150086820355341 0.949946356072909 0.666069786482566 0.762218660402644 0.992306861583458 0.996586245846368 0.0133362334724025 0.0586775630082496 0.186688147438566 0.961042803321597 0.721659379981444 0.80645330235296 0.994070974833775 0.997371652876709 0.0141733507616693 0.0621813966626465 0.196242349753649 0.963289213156026 0.733887241871395 0.81590632420343 0.994423913670554 0.99752859975223 0.0331479485155666 0.136526048664172 0.367979396818736 0.984270075926841 0.86801121173594 0.913560684378065 0.997654079659913 0.998962132042401 0.0230639230895121 0.0981868332109634 0.286185691824368 0.977318178890221 0.819120584447626 0.879194066347903 0.996596839883099 0.998493504212767 0.025945869452898 0.109404521280376 0.311463785825425 0.979845071882165 0.836319978030974 0.89143828468818 0.996982603691609 0.998664560514133 0.0076497072132423 0.0343303354937257 0.115756955955324 0.933639680622516 0.596557947612143 0.703821624738567 0.989650203331714 0.995400530240961 0.00135013102903025 0.00619630694593686 0.022443984302165 0.711606147143633 0.205927552101324 0.294167060089969 0.943725342671788 0.97432958257622 0.00505738271356736 0.0229052024547523 0.0794629515955283 0.902697614857228 0.493679421957854 0.610433762349311 0.984387649921642 0.993041282144764 0.00942933190255636 0.0420538909733046 0.139159755095837 0.945573689160397 0.646135769845988 0.745834080490728 0.991602077169277 0.996272031871016 0.00305583192430623 0.0139390138775443 0.0494784654280859 0.848355035831503 0.370262560928769 0.485836027867628 0.974373071510975 0.988512820935458 0.0190497454993865 0.0821979289072864 0.248001712588648 0.97256005653092 0.788362699347899 0.856866434968113 0.995865827944908 0.998169154645343 0.0245454391271522 0.103980279083598 0.299389245902162 0.978689667886327 0.828377942801115 0.8858055061014 0.996806426050072 0.998586448562394 0.0242021984906779 0.10264311644219 0.296370348273234 0.978386531883036 0.82631609714009 0.884337256395625 0.996760144864233 0.998565926301903 0.00792337146169206 0.0355243163492866 0.119432636131394 0.935801080166017 0.605054023114668 0.711152556342453 0.990006829374031 0.995559904511824 0.0205155259306797 0.0880863219377217 0.262372285771686 0.974507692400062 0.80070522840441 0.865893472212445 0.996165785253743 0.998302277617324 0.034190905210668 0.140349501789796 0.375466223243423 0.984758786961726 0.871640908135066 0.916058902611343 0.997727924651035 0.998994843583495 0.0300491916588983 0.125012787319436 0.344740363669615 0.982621505233997 0.855961245561352 0.905215080176084 0.997404517189794 0.998851561932541 0.0277566026310734 0.116344045670975 0.326520939528075 0.981169505984501 0.845589564246005 0.897967218078772 0.997184121192167 0.998753888543914 0.0130417337537474 0.0574400951270702 0.183276653358547 0.960186704773115 0.717091323839099 0.802896777441609 0.993936102729299 0.997311660786583 0.0265229953751476 0.111625314387132 0.316329327138917 0.980286438179733 0.83938916930999 0.893605426912586 0.9970498106328 0.998694354028019 0.0331650174674704 0.136588830068645 0.368103238681491 0.984278317519502 0.868072201856541 0.913602721725647 0.99765532549451 0.998962683939321 0.021999591274168 0.0939893265492347 0.276414612665226 0.976221643539427 0.811848474947822 0.873965545282241 0.996428911159383 0.998419017801474 0.0256752323310284 0.108360185595738 0.309160221791193 0.979631406656744 0.834841246055349 0.890392245493979 0.996950050344723 0.998650128482665 0.0234434219218784 0.0996763033030105 0.28961119110911 0.977685630746408 0.821583014429954 0.880957530073325 0.99665304161149 0.998518429909063 0.0112258411189302 0.0497539433530749 0.161639727054406 0.953961815897495 0.685314626711386 0.777771086904361 0.992949252206854 0.996872426597256 0.0275386832412172 0.115513252872798 0.324740862733794 0.981019151321824 0.844528190109755 0.897222113215976 0.997161267463788 0.998743759028531 0.0170330014929092 0.0740001833342284 0.227364453121152 0.969349530298481 0.768725651729119 0.842314248800867 0.995369138050029 0.99794862222106 0.00659895411275001 0.0297245432118432 0.10137369098962 0.923803003710582 0.560287519426085 0.671890626326015 0.988009411561962 0.994666446161832 0.0129376310389737 0.0570020609226224 0.182064358092172 0.959875137830941 0.715441153831678 0.801608632847604 0.993886967008014 0.997289802609 0.00359186601896076 0.0163527906337445 0.0576864652217952 0.868060164169518 0.408798922134691 0.526347260456298 0.97812532793786 0.990215546198669 0.0103685571601054 0.0460915369889862 0.151050548750385 0.950303428059309 0.667743662449118 0.763581645268758 0.992364171847116 0.996611785561218 0.00271229257681427 0.0123871796510572 0.0441471569207368 0.832319365974127 0.342833444980759 0.456045452870234 0.971210945017077 0.98707226060189 0.00510425547080705 0.0231136492797671 0.0801438803948433 0.903509035497281 0.49599732345419 0.612636558377573 0.984529518784401 0.993105066547047 0.00909051247293774 0.0405908265536487 0.13479372511166 0.94364123018984 0.637645713250769 0.738768946145611 0.99128884484388 0.99613230379114 0.0343635089784822 0.140979791561764 0.376689715346649 0.984836849973027 0.872223166490799 0.916458984739974 0.99773971431605 0.999000065869377 0.00678678642211118 0.0305503779287184 0.103976829043093 0.925768271094949 0.567236392544865 0.678089130868557 0.988339574396898 0.994814268542376 0.0123318005634947 0.0544466433173846 0.17494248149383 0.957962019323886 0.705449938483613 0.793770765683552 0.993584664571126 0.99715529596046 0.022916259720432 0.097606259812607 0.284844607332542 0.977171990857913 0.818144511992311 0.878494079315452 0.996574470447325 0.998483582840631 0.0182117030013057 0.0788050258685123 0.239551187809261 0.971309770240904 0.780612794359917 0.8511514272726 0.995672731774889 0.998083433688716 0.0104708398128949 0.0465296472696376 0.152327004358221 0.950769817598619 0.669940797141274 0.765367714592856 0.992438972766997 0.996645117334152 0.0119599166669403 0.0528727120017511 0.170513427657024 0.956695873009495 0.698968300863236 0.788650377422469 0.993384030497489 0.997066000548507 0.0188467503722101 0.0813778467216556 0.245970747477761 0.972267121734512 0.786534967836739 0.855521891751617 0.995820624470751 0.998149089180382 0.0043099205902041 0.019571789459035 0.068475469535556 0.887642520828861 0.453642455932794 0.57161791840122 0.981716021544489 0.99183820922546 0.00823387772318556 0.0368762609405124 0.12356874490339 0.938090329573787 0.614275955655561 0.719047459645222 0.990383036680902 0.995727960403715 0.0179995319346671 0.0779429696178508 0.23738384186645 0.970975306295605 0.778562049536096 0.849633037872709 0.995621005052191 0.998060467559666 0.0320743292232875 0.132563222739617 0.360100105002667 0.983734356782082 0.864062866817154 0.910834948898996 0.997573059951803 0.998926239169069 0.00436934337371512 0.0198374420806534 0.069357946047233 0.889006851776337 0.457053256979779 0.574982246692835 0.981961253853904 0.991948791965248 0.0326304806859265 0.134619460263933 0.36420388640331 0.984016195784206 0.866136117703786 0.912267283115729 0.997615693347464 0.99894512676983 0.0264697707176409 0.111420858474685 0.315883249404533 0.980246523062552 0.839110793730038 0.893409087792178 0.997043734865932 0.998691660671432 0.0177354917320697 0.0768684336835509 0.234670653699993 0.970548235476411 0.775957066652159 0.847700580003317 0.995554912154636 0.998031121063216 0.0192663414099942 0.083071717233312 0.250157642528209 0.972865999343177 0.790279499992073 0.858274334390338 0.995913014032677 0.998190099094215
139101 0.000508697071634645 0.0227386540060054 0.0345991440423698 0.568914371546436 0.169991521067557 0.264362478332436 0.584673303648756 0.94706666468968 0.00196964385657173 0.082756551873316 0.122013836685334 0.836531145837874 0.44263636889729 0.582197711046381 0.84516945587766 0.985790796577208 0.0047776193336332 0.179968249229919 0.252638523567195 0.925638703413968 0.658909384602674 0.772188276253223 0.929962471105217 0.994109235967576 0.00213408041215681 0.0890636400019948 0.130885894376142 0.847223587698366 0.462539973642823 0.601603209379213 0.855394541541921 0.986873414024167 0.00120670018296827 0.0523418734968603 0.0784045950527315 0.758030857815723 0.327129525176263 0.460352011284631 0.769675267905116 0.976996279667044 0.00428644160838877 0.164442049566413 0.232621386398014 0.917780784699303 0.634010061643312 0.752451500784358 0.92252321115964 0.993435433045533 0.00272171474831774 0.110927048054721 0.161199092526529 0.876186707086606 0.523406362134963 0.658353393794425 0.883022501934701 0.98968428446637 0.0010281461063723 0.0449373302650015 0.067576000357164 0.727426151952619 0.292865456181707 0.42086180595844 0.740038279248766 0.973104065932581 0.00242774886392273 0.100119371869281 0.146299370726472 0.863210116421997 0.494775574096636 0.632131656580445 0.870656593357115 0.988446259993315 0.00400997239422748 0.155448442183113 0.22088467946828 0.912585398722554 0.618340114111971 0.7397712247857 0.917600591615389 0.992984076919801 0.00428795516282356 0.16449077228404 0.232684684527834 0.917807535595445 0.634092330419134 0.752517538237022 0.922548549270454 0.993437744898062 0.0035394061699352 0.139699337428148 0.200076539100619 0.902059611721365 0.588365140603985 0.71493656664678 0.907617562390993 0.99205499090397 0.00401586806718913 0.155642196986556 0.221138639478539 0.912703000102347 0.618688168637729 0.740055094021264 0.917712054297193 0.992994345976525 0.00175612361184634 0.0744384856607127 0.11022409134728 0.820197110946489 0.414491788189022 0.553999570656125 0.829522670519648 0.984087290919839 0.00231426985598106 0.095878423745703 0.140407501685804 0.857444876816285 0.482786204119297 0.620904382784765 0.865156171778299 0.987885229774498 0.001166252401753 0.0506743706406404 0.0759733533944536 0.751714893445537 0.319660784763852 0.451884332434659 0.763568448444353 0.976216502066967 0.00442569804680338 0.168901793463645 0.238402610177421 0.920171573556725 0.641428568941354 0.758384149423728 0.924787399757549 0.993641560060034 0.00336878988349122 0.133846793772773 0.192259839157718 0.897591469686723 0.576307757948668 0.704726037222737 0.903375819786115 0.99165454741313 0.00140076148904622 0.060263307147032 0.0898962025350086 0.784356101532685 0.360804095853655 0.497598817440489 0.795076128161707 0.980123641129508 0.0018563514571051 0.0783613066740842 0.115796832329621 0.828251833907428 0.428047311879057 0.567693908787606 0.837242530996247 0.984934992955766 0.0034760369232696 0.137534643995419 0.197190721060347 0.900446168783054 0.583967347993944 0.71122733475011 0.906086147228667 0.991910812219823 0.00380561163355454 0.148678389177324 0.211980070927838 0.908304514247106 0.605872712106325 0.729535472064317 0.913542043607536 0.992608602021856 0.00452716562647044 0.172122243631334 0.242561472145654 0.921828239011994 0.646648577932707 0.762531881234884 0.926355940247065 0.993783815778352 0.00440383593931402 0.16820472129597 0.237500670478396 0.919805438968594 0.640283753752476 0.757471552574974 0.924440697335398 0.993610056925492 0.00217083188703006 0.0904617109943573 0.132844727826878 0.849425286379749 0.466796448794689 0.605697208957187 0.857498292566781 0.987093243718823 0.00388224193393672 0.151229348777936 0.215342402948317 0.909957781407845 0.610641374451026 0.733466120607119 0.915109703932746 0.992753994544097 0.00184521216915107 0.0779269301551351 0.115180875161653 0.827392381763554 0.426571706516407 0.566213472823377 0.83641918384767 0.984845259289776 0.00177207956001679 0.0750651666014907 0.111115874983752 0.821529473937388 0.416692440122443 0.556237251236809 0.830800185390609 0.984228558605842 0.000755345759203334 0.0334035758071386 0.050539210461586 0.662172995802854 0.233237895979923 0.347998974641371 0.676461522015353 0.963732994880491 0.0039560935044496 0.153673750321638 0.218556255368352 0.911495877259994 0.615129852538144 0.737148170913663 0.916567863929382 0.992888823069163 0.00103931305653629 0.0454037300545871 0.0682605710507343 0.72956501574405 0.295109962679698 0.423499778909299 0.742113262227612 0.973385648985399 0.00441998338215692 0.168719691531768 0.238167049085927 0.920076189059346 0.641130018146957 0.758146260153556 0.92469707921775 0.993633355162334 0.00288135149616586 0.116690646446746 0.169078004967012 0.882255212938088 0.537641487031772 0.671090730185909 0.888798484873068 0.990251783672856 0.00308790527710152 0.124040859664876 0.179059119532354 0.889279500956234 0.55485136773796 0.686232253896717 0.895478666786959 0.990899786997429 0.00399953432297545 0.15510519392083 0.220434653626944 0.91237641432203 0.617722345744095 0.739267129596305 0.91740251196656 0.992965822208951 0.00154390221725698 0.0660237892441218 0.0981932747767079 0.800380655833975 0.383566986096117 0.521944807199229 0.810496538051457 0.981935699068182 0.00297557356001363 0.12005840128176 0.173660439120104 0.885566508562376 0.545653298597806 0.678174305701525 0.891948302950726 0.990558431816872 0.00469673721342323 0.177450319616671 0.249413104803421 0.924449198787386 0.655043259667667 0.769156292991963 0.928836813354594 0.994007915403083 0.000840252726748299 0.0370224354101112 0.0559071272823099 0.685594972940426 0.252843195279812 0.37256360735385 0.699342654843813 0.967280521821676 0.00399566394460092 0.154977850298006 0.220267656813026 0.912298671018412 0.617492775433704 0.739079719924732 0.917328823960015 0.992959029396895 0.00417566583231493 0.160860986671707 0.227960653345809 0.915774712224491 0.627887465634284 0.747521255927965 0.920622841872401 0.993261711205331 0.00339243991028425 0.134662675007809 0.193352300328508 0.898234914131193 0.578020843299415 0.706184610968135 0.903986808101956 0.991712439691946 0.0024515924906005 0.101005526909975 0.147527255276714 0.864362852125386 0.497224731695171 0.634406963716828 0.871755900023024 0.988557613589329 0.00391126925876452 0.152191758731006 0.21660869736032 0.910568635503475 0.612417919832869 0.734925520684958 0.915688845301009 0.992807591776175 0.00414234447132924 0.159777946579218 0.226547812981227 0.915152082913653 0.626005782770643 0.745999807198021 0.920032922443017 0.993207650281613 0.00441892669707316 0.168686010982142 0.238123476375507 0.920058526881757 0.641074759732463 0.758102221585875 0.924680354605366 0.993631835704229 0.00389030754508669 0.151496980132732 0.215694662066794 0.910128347025384 0.611136631629235 0.733873234695609 0.915271419046933 0.992768966878288 0.00270005241771957 0.110139283805803 0.160118611047087 0.875314844204106 0.521407228117684 0.65654887755245 0.882192302919523 0.9896021592337 0.0032806849431875 0.130794093934905 0.188164308530711 0.89512134259816 0.569802328308312 0.699163090525732 0.901029829315107 0.991431594114984 0.00317714966850225 0.127179839416847 0.183299047558852 0.892062478490924 0.561899106177645 0.692353254600222 0.898123677772303 0.991153930527804 0.00100242809457037 0.0438614939510482 0.0659956276669353 0.722369367803973 0.287641677421695 0.414693857732378 0.735130278469118 0.972432363463273 0.00231270088616952 0.0958195146765375 0.140325479656077 0.85736176776917 0.482616468262189 0.62074436696869 0.86507685097123 0.98787709174132 0.00289228840916267 0.117082850826582 0.169612476244672 0.882649339959232 0.538585852549614 0.671928849257036 0.88917346091273 0.990288393119842 0.00433548678043047 0.166018048266612 0.234667295026383 0.918638893055617 0.63665733548656 0.754573698957891 0.923335958087124 0.993509530296327 0.00221927434294972 0.0922981346391043 0.135413453031799 0.85223245876153 0.472305476803386 0.610967161263646 0.860179733529921 0.987372020687406 0.00383302688402547 0.149592734866953 0.213186224482311 0.908902886849137 0.607592024647904 0.730954879728426 0.91410946987412 0.992661280586228 0.00325109226425756 0.129764041942769 0.186779532499376 0.89426482679235 0.567572499545182 0.697247510922151 0.900216187517835 0.991354021056203 0.00180062857583158 0.0761843838253454 0.112707107870088 0.823864865874629 0.420589103702116 0.560185641809889 0.833038919235748 0.984475170173406 0.00489573468130896 0.183618437632688 0.257300167542128 0.927310334267725 0.664403145776113 0.776476453077789 0.931544092589911 0.994251218881041 0.00154747475948959 0.06616667863114 0.0983984507745694 0.800750249509374 0.384114470032939 0.52252238136729 0.81085182845103 0.981976714489098 0.00464688035763277 0.175890720311398 0.247411269138746 0.923696923943206 0.652616478375235 0.767247049870156 0.928124830153983 0.993943713530545 0.003699255610854 0.145113026500283 0.207266288560218 0.905907142982904 0.59905859699712 0.723885015290069 0.911268230051723 0.992396904563628 0.00392605821203022 0.152681273820533 0.217252311871697 0.910876693241399 0.613316860998417 0.735662965430646 0.915980893227492 0.992834596137244 0.00199772735108401 0.08383974462645 0.123541656978905 0.838461733141002 0.446138882923376 0.58564419162903 0.847016680819829 0.985988135431087 0.00385792573825209 0.15042149763065 0.214278529610065 0.909439636601564 0.609140658590908 0.732231220732726 0.914618423940623 0.992708479866362 0.0035847463638124 0.141241669576937 0.202128842357396 0.903182410945861 0.591455428775942 0.717532826137048 0.908683094833093 0.992155045894564 0.00175774060833514 0.0745020320739193 0.110314546031283 0.8203330375622 0.414715557721403 0.554227363919931 0.829653011434043 0.984101722096751 0.001956416349115 0.0822454944338944 0.121292406573726 0.835605788573047 0.440971339249373 0.580554524729666 0.844283895603632 0.985695914175607 0.00262422410302614 0.107370980686389 0.156314767429657 0.872164067470505 0.514275955446855 0.650079889357894 0.879191332243635 0.989304117098386 0.00443927270225776 0.169334048388104 0.238961590938967 0.920397244784469 0.642135774822531 0.758947372443062 0.925001085801513 0.993660965885282 0.00146811032735579 0.0629822791902325 0.0938186797393566 0.792204018516513 0.371719233095646 0.509354586862331 0.802632081237048 0.981019407209902 0.00158893616868236 0.067821874304217 0.100772931955365 0.804941778199997 0.390398207084009 0.529125081221492 0.814879981699996 0.982439468244709 0.00453091193852574 0.172240681576711 0.242714169473961 0.92188809629753 0.646838419611711 0.762682312428615 0.9264126073609 0.993788946836711 0.00428230891643716 0.164308986198228 0.232448501498143 0.917707654239842 0.633785243224196 0.752271009911997 0.922453942477661 0.993429112368708 0.00387510335919664 0.150992340884637 0.215030372102698 0.909806281399824 0.61020199376749 0.733104763999981 0.914966062221125 0.992740691469759 0.00268092939760462 0.109442730650495 0.159162509448525 0.874534947239718 0.519628521076444 0.654940041492984 0.881449597729106 0.989528569571629 0.00417990398686104 0.160998543961294 0.228139989809241 0.915853253173524 0.62812545000602 0.74771347114888 0.920697253386671 0.993268525862984 0.00339608791329374 0.134788390850772 0.193520553431917 0.898333448663695 0.578283860504189 0.70640831943974 0.904080368063142 0.991721298360002 0.00454291650441997 0.1726199782752 0.243203061320704 0.922079288165217 0.647445380231263 0.763163075813247 0.926593606554871 0.9938053319895 0.00297244008608501 0.119946805003489 0.173508843261469 0.885459374156258 0.545391297711109 0.677943619578455 0.891846413589351 0.990548543392982 0.00167151905635763 0.0711016800154244 0.105465936019914 0.812787093585461 0.40254120514703 0.541748370050233 0.822413764626992 0.983293925548902 0.0028920416606951 0.11707400602131 0.169600425452488 0.88264047703124 0.538564588961782 0.671909987289947 0.889165028846892 0.990287570194822 0.00348115130082334 0.137709744933392 0.197424386951064 0.900578347526393 0.584325745169406 0.711530257292814 0.906211617669161 0.991922641678192 0.00196374890807382 0.0825288635334525 0.12169246938597 0.836120039702239 0.441895555942375 0.58146699912275 0.844776043031527 0.985748667083708 0.000851686904393872 0.0375077543817788 0.0566254446726593 0.688503584483274 0.255407296065338 0.375731256454177 0.702179331904739 0.967705963293404 0.00432746779809446 0.165760765451457 0.234333517518681 0.91849981189577 0.63622710523196 0.754229192931489 0.923204235004997 0.993497529355293 0.00404675356080543 0.15665580112008 0.22246640062828 0.913313962927592 0.620501254261683 0.741532183094846 0.918291098829272 0.99304765664724 0.000182068802298363 0.00825634550000579 0.0126607223635328 0.320740337096516 0.0682757567948347 0.113930063511984 0.33496647942929 0.864893310827627 0.00142954194590138 0.0614271001675898 0.0915764934783304 0.787781035844317 0.365514389826986 0.502690494801159 0.798374569752593 0.980516558574785 0.00143372976270784 0.0615962079708341 0.0918204821110583 0.788270364952544 0.366194023189309 0.503422815509763 0.798845709641518 0.980572442514452 0.00365316263805335 0.143558801889376 0.205206166317435 0.90482894529119 0.596032200082595 0.721362586890046 0.910245377851063 0.992301359273129 0.00370713387885107 0.145378126539786 0.207617357988851 0.906088999780282 0.599571368423327 0.724311611948412 0.911440738196948 0.992412999338686 0.00164047665267712 0.0698714682557919 0.103707530639467 0.809913098404709 0.398033665125548 0.537083307189611 0.819654762123958 0.982982659253896 0.00320093419322498 0.128012710163089 0.184421776740217 0.892780796952995 0.563740102054836 0.693944645613069 0.898806235018771 0.991219291700954 0.00234122947724847 0.0968894898371961 0.141814485997021 0.858858000705288 0.485685558716785 0.62363307118106 0.866504755978591 0.988023382178628 0.000383716625331351 0.0172462945185579 0.026319121720995 0.498837447836407 0.133801033614258 0.213242555793072 0.514974120613618 0.93100706659792 0.00205308376305903 0.085967569241934 0.126537932511657 0.842136991701106 0.452916052061374 0.592274383777483 0.850531997623761 0.986361524662263 0.00335976596216631 0.133535090105262 0.19184223223754 0.897343814859079 0.575650461689844 0.704165696986935 0.903140643785512 0.991632244975912 0.00107992770056277 0.0470962978574094 0.0707420564682237 0.737069326034448 0.303154954663264 0.432895323213238 0.749388980662743 0.97436193206183 0.00141943571380443 0.0610187561597902 0.0909871570521256 0.7865908140816 0.363868272478469 0.500914322733673 0.797228468645532 0.980380365476077 0.00482518942594854 0.181442150337599 0.254522853663159 0.926321054648953 0.661143290416293 0.773934821939864 0.930608121090815 0.994167249668489 0.00456858661042875 0.173429917263394 0.24424641324101 0.922485016641983 0.648736355447293 0.764184652519752 0.926977690742126 0.993840082229046 0.00294682585059554 0.11903353745097 0.172267586736149 0.884576061409389 0.543238278658516 0.67604548244087 0.891006293324475 0.990466930553434 0.00379651777008455 0.148374669922529 0.211579177416541 0.908104296491998 0.605299090596923 0.729061346590725 0.913352171079396 0.992590961322251
139121 0.000712991284625414 0.0106751153645719 0.054517804716959 0.774341497597115 0.118400351117715 0.346144637833379 0.433187665219348 0.966495900268415 0.00264569480365418 0.0385698268786361 0.176533535774079 0.92731416816335 0.333030420509117 0.663097016254587 0.739678557487593 0.990762147057563 0.00768295667101553 0.104816502692001 0.384881887418494 0.973846740152167 0.593058490042712 0.851733261208216 0.892394130213997 0.996815591274421 0.00133765986117435 0.0198544230447659 0.0976745165858912 0.865625686151197 0.201357215513202 0.498450918663481 0.589276646131149 0.981869135911926 0.00263106524581127 0.0383641933469024 0.175726794974794 0.926938546334203 0.331796667679016 0.661853884685895 0.738606610647897 0.990711123798009 0.00544505771883897 0.0764656566094791 0.306735329951265 0.963410959411915 0.507518127627713 0.802455365398777 0.854318818304716 0.995502609364061 0.00248409204282442 0.0362937781607543 0.167534778873853 0.922938401983734 0.319146021476676 0.648838539852218 0.727328410684655 0.990165509669764 0.000926479790214934 0.0138302440998239 0.0697178842078943 0.816846542805558 0.148611927027643 0.407600731202696 0.498319873985565 0.974021040488299 0.00390594850101113 0.0559817196166788 0.240638775137923 0.949644376051229 0.424658302069469 0.744208319327996 0.807699348043143 0.993731913409847 0.00727790851174 0.0998055930951562 0.372046603497813 0.972420379003489 0.579824876235971 0.844709002825716 0.887040736954415 0.996637593041711 0.00710566172580466 0.0976589140700881 0.366427915996871 0.97176594044566 0.573936264565788 0.841517989666535 0.884600746856369 0.996555770908864 0.00212961452417769 0.0312659127766135 0.147100962784419 0.911221046141322 0.286586529541172 0.612923138075067 0.695675443354225 0.988543268543167 0.00779570428464143 0.106202131331814 0.388363645851512 0.974218090273278 0.596596952352598 0.853577802573862 0.893795897339117 0.99686185763474 0.00479527165225402 0.0679194111573832 0.280262940561074 0.958632021882439 0.475605296688684 0.781423390957951 0.837691734509897 0.994892980701612 0.00424582557515592 0.0605774067802709 0.256278149369158 0.953502972930511 0.445244879988946 0.759827593641848 0.820377438332241 0.994232734282747 0.00158193169249837 0.0234008325479994 0.113511398817453 0.883992413812866 0.229725179026245 0.540355342917453 0.629237128982103 0.984629448791475 0.00663199700213099 0.091706481944665 0.350456133588068 0.969796342626947 0.556869481262062 0.832032841342515 0.877318191091562 0.996308934203172 0.00590670613982533 0.0824494712858975 0.324409104552086 0.966189075272386 0.527950591491322 0.815109084264544 0.864212575467208 0.995854569714387 0.0028881250883681 0.0419655483070718 0.189679346258059 0.933021892696107 0.352836616905261 0.682447668919392 0.756247519841706 0.9915330498962 0.00177695789862394 0.0262151428519909 0.125767270136903 0.895410996906217 0.250976298558836 0.569110951369754 0.655972439455818 0.98629592871127 0.00398286091294566 0.0570253563478019 0.244234247234913 0.950572346403604 0.429448326284512 0.747917183000918 0.810721759102065 0.99385268309821 0.0042484599849474 0.0606128656985064 0.256396896457418 0.953530582489937 0.44539874857951 0.75994125237045 0.820469213003845 0.994236305031086 0.00558180619262808 0.0782457079538499 0.312064535101629 0.964280066247851 0.513750617204776 0.806379316376748 0.857395649613314 0.995612907985583 0.00746429752699984 0.102117880359412 0.378017548352258 0.973095446844458 0.586018507611517 0.848021510035629 0.889568316557115 0.996721893116261 0.00624401033769986 0.0867762203504363 0.336772903023683 0.96796755466763 0.541850039581003 0.823381794685275 0.870636902055522 0.996078954997464 0.00682254867088136 0.0941098327281628 0.356975461054307 0.970620604075776 0.563895122129221 0.835980836805098 0.880354835029213 0.996412340463329 0.00319543587985338 0.0462380739454293 0.205760721986648 0.93908846238862 0.376326597955562 0.704010114646513 0.774454965709022 0.992343437553524 0.003152449079234 0.0456425666789624 0.20354916713481 0.93830661612281 0.373143063019563 0.701171033134383 0.77207281870832 0.992239510797717 0.00226247730565908 0.0331561377263616 0.154874572252441 0.916006836968403 0.299145944192281 0.627210616478951 0.708361805624178 0.989210220118554 0.00395992662929289 0.0567143820841069 0.243165633791038 0.950299221314239 0.428028292460651 0.746822491211622 0.809830454754911 0.993817158978764 0.00472161368786413 0.0669413527767648 0.277136256198264 0.958010793159225 0.471727665727433 0.77875517204181 0.83556585741351 0.994813341677305 0.00410057059383595 0.058618427813165 0.249672494962374 0.951928395313038 0.436628049351444 0.753390675939534 0.815168575497262 0.99402879375815 0.00233114997582561 0.0341304444558498 0.158838019160197 0.918284127433195 0.30546699524079 0.634191028271095 0.71451432163699 0.989525456962063 0.00556468580235641 0.0780232013600622 0.31140175005875 0.964173512239359 0.512978892311072 0.80589655224222 0.857017532414144 0.995599394564235 0.00341743809938304 0.0493025482942009 0.216992342206834 0.94283112012796 0.392270304692896 0.717857304155658 0.786008292009923 0.992838841235118 0.00130208064519983 0.0193358689175461 0.0953211355589022 0.862454714366753 0.197051239940223 0.49170321035347 0.582727946640037 0.981382284387871 0.00573047688535785 0.0801737336414779 0.317767794397917 0.965179531284328 0.520351798516046 0.810473393786986 0.860597480452335 0.995726875876463 0.00735029001326809 0.100704846537312 0.374378632212866 0.972686486189529 0.582251690401966 0.846012224648958 0.888035793470371 0.996670835830686 0.00189521127043418 0.0279142355254473 0.133037168985319 0.901303302979612 0.263303976806518 0.584863405249057 0.670388551087788 0.987141513841964 0.00549864293273818 0.0771639341636518 0.308833224985809 0.963756484037404 0.509979080408924 0.804011647235305 0.855540068031632 0.995546480898349 0.0076158260012635 0.103989597949212 0.382790314680712 0.973620552403389 0.590922417613346 0.850612974317072 0.891541950362367 0.996787395445991 0.00807960899533787 0.109673676898949 0.396962162881405 0.975108416445191 0.605243655961148 0.858027075678861 0.897170303344673 0.996972656940965 0.0053849988206852 0.0756818520786808 0.304369069458214 0.963015822671814 0.50473064039295 0.800681633106564 0.852925412941102 0.995452404698395 0.00528943135188047 0.0744320887426653 0.300570920969346 0.962369270160545 0.500230174863832 0.797793057985907 0.850652744723385 0.99537017806161 0.00753843334143024 0.103034529087029 0.380361645876173 0.973354923229979 0.588432179135462 0.849300432738269 0.890542743510049 0.996754268284962 0.00627006185734172 0.0871088192559084 0.337709357852863 0.968097210046689 0.542889962002631 0.823990264481158 0.871108057175713 0.996095284922391 0.000406084426600108 0.00610621888337107 0.0317873630567262 0.661452774375245 0.071036109117374 0.231609617686783 0.303207046507959 0.942610622317786 0.00440980045404581 0.0627797595980426 0.263598982643573 0.955161445202796 0.454663729862531 0.766703928910992 0.825917361304845 0.994446903873327 0.00427026364577324 0.060906245478182 0.257378275596833 0.953757845677563 0.446669002082499 0.760877856833985 0.821225218501578 0.994265690131796 0.000776039838821862 0.0116088629481137 0.0590575292659437 0.788813441751383 0.127542021962904 0.36557869338232 0.454114600531132 0.969135775811073 0.00134354760837009 0.0199401854988564 0.0980627964939913 0.866136402749677 0.202065359974082 0.499550355117028 0.59034061637792 0.981947259842644 0.00303825463308062 0.0440572341980474 0.197614851809493 0.936129074859589 0.364527361676902 0.693358842733571 0.765494269447443 0.991949261869294 0.00270881907283026 0.0394561651834237 0.17999673472842 0.928891713144116 0.338302452909504 0.668358170280793 0.744205130182998 0.99097604228643 0.00517402858415254 0.07291874309389 0.295929798259843 0.961557919191515 0.49468658826982 0.79419214755481 0.847813595033572 0.99526685565847 0.00528747709596382 0.074406499621677 0.300492827629149 0.962355814205732 0.50013730057938 0.797733121691399 0.850605542586734 0.995368465743814 0.00651404123669524 0.0902128177665163 0.346355144334107 0.969262688917094 0.5524072758967 0.829493064041976 0.875360583410201 0.996241903296396 0.00325155661648956 0.0470144885975493 0.208629849366014 0.940079947909872 0.380434873539426 0.707636795187591 0.777491308761459 0.992475013176593 0.0026422225024264 0.0385210275158534 0.176342198004458 0.927225363942465 0.332738000578932 0.662802785732323 0.739424926350249 0.990750087435322 0.00722217041993826 0.099111977055559 0.370239152902115 0.972211927075527 0.577937026022843 0.843690444069296 0.886262447983229 0.996611541533816 0.00199246589284083 0.0293074764569202 0.138927389736736 0.905674677948278 0.273144636641778 0.596983230764834 0.681371770043715 0.987762648350547 0.00250566667034027 0.0365982203316591 0.168747338799559 0.923552729384703 0.321032724144197 0.65081124452815 0.729044318685773 0.990249571085598 0.00422662785961628 0.0603189320743488 0.255411677045769 0.953300783457205 0.444121035892789 0.75899608637097 0.819705820359117 0.994206579567303 0.00135495785823904 0.0201063503190133 0.0988143319851056 0.86711519955901 0.203434174117231 0.501667397329903 0.592386974608104 0.982096763103543 0.00632943429300348 0.0878659857596064 0.33983390769389 0.968388838594686 0.545242638232738 0.825361564642034 0.872169210445923 0.996132001131736 0.00525010974408349 0.0739169567523712 0.298996301367272 0.962096669122212 0.498354857048142 0.796580250833331 0.849697251498078 0.995335480422373 0.00725129674105093 0.0994745544309695 0.371184919267458 0.972321243668988 0.578925619884173 0.844224345748426 0.886670470384035 0.996625204717856 0.00270454477188145 0.0393961970635154 0.179763138854345 0.928787052040154 0.337948081681518 0.668007095752111 0.743903581509103 0.990961871206768 0.000652917011806334 0.00978388388173129 0.0501518372135163 0.758580145534009 0.109511011558292 0.326488854911137 0.41170135293021 0.963523545925497 0.00273633823279431 0.0398420900091425 0.181497558795273 0.92955827468542 0.340575014825888 0.670600899543999 0.74612977065652 0.991066229121148 0.00681466732225925 0.0940106624145375 0.356708363527362 0.970587398842272 0.563608903552573 0.835821198539126 0.880232198053638 0.996408177740125 0.00508009489284483 0.071683536297738 0.292107182467739 0.960871365370785 0.49008366744754 0.791165709101357 0.845422196526356 0.995179306185645 0.00312203970036373 0.0452208794516307 0.201977349986597 0.937741338185713 0.370871461066323 0.699129667463601 0.770357168962763 0.992164276985789 0.0048569167310865 0.0687364941386104 0.282859329175451 0.959138045441606 0.478807467802301 0.783607768690924 0.839429335690258 0.994957784054527 0.00639270880229446 0.0886716327608747 0.342083411159777 0.968693858679094 0.5477237294601 0.826799838719978 0.873281175165164 0.996170382583881 0.00652919297058022 0.090404937980934 0.346884768965773 0.969332284174604 0.552985422258495 0.829823562097288 0.875615506954448 0.996250648655849 0.00535367733859099 0.0752725975544933 0.303128728491813 0.962806368013933 0.503264509074187 0.799743998957847 0.852188174033848 0.995425777480141 0.00750937583686534 0.102675455764273 0.379444944593645 0.973253815614727 0.58748946012031 0.848801710163175 0.890162856185263 0.996741654773575 0.0014832907575885 0.0219716197965336 0.107182674160227 0.877214273770531 0.218514193037315 0.524303552740821 0.614072412991596 0.983622432899304 0.00113452097670831 0.0168868519018994 0.0840731538621079 0.845261401570698 0.176136175322507 0.457326335344757 0.548858910655116 0.97868769040741 0.00255713590582852 0.037323785795158 0.171626060976667 0.924979577014643 0.325492086331835 0.655429411659358 0.73305221652306 0.990444437640664 0.000428844163026262 0.00644639267504722 0.0335099813457861 0.673559858986948 0.0747215444410337 0.241460429207812 0.31485524613837 0.945491556198998 0.00550291801070881 0.0772196011526143 0.309000059935382 0.963783771022169 0.510174369900807 0.804134760462668 0.855636624726076 0.995549944372809 0.00410083004747883 0.0586219337036916 0.249684396821035 0.951931302458388 0.436643677045998 0.753402479392021 0.815178147456883 0.994029170838342 0.0030923107603076 0.0448082923888488 0.200434788023114 0.937178638772722 0.36863485201476 0.697106959966927 0.768654859283581 0.992089307567006 0.00292682698663732 0.0425055789336088 0.191739788669616 0.933851365128369 0.355890991221759 0.68533375149995 0.758700028059348 0.991644395811619 0.00696993019416811 0.0959606193409902 0.361930423868418 0.971228111888971 0.569179918706247 0.838910366566245 0.882603104509166 0.996488455639278 0.00232051451437652 0.0339796715552772 0.158226591974131 0.917939534685273 0.304495458243343 0.633127054649958 0.713578459893734 0.989477843825113 0.00104417876652327 0.0155616895163243 0.0778934115826301 0.834082058401722 0.164404047435292 0.43679463617172 0.528217744954028 0.976884330088965 0.00248193342295027 0.0362633077511815 0.167413266031161 0.922876393978368 0.318956677326767 0.648639940994125 0.727155535197375 0.99015701938725 0.00179474768421121 0.026471104442366 0.126868608992546 0.896341889206399 0.252856958140714 0.571556432379262 0.658221000549377 0.986430160591437 0.0069982583877343 0.096315555537809 0.362874247166805 0.971342033745524 0.570181244432503 0.839461599219698 0.883025672358267 0.996502719699243 0.00361695637931017 0.0520410599951129 0.226822920932458 0.945824047457167 0.405925012381241 0.729245867070448 0.795429899208052 0.99323253666857 0.00211463683601536 0.0310523947547001 0.146215792625984 0.910647200566206 0.285142625583672 0.611243767603614 0.694175960772781 0.988462887070521 0.00206778972818735 0.0303839880035675 0.143435437077087 0.908803569804083 0.280588706115769 0.605896016086503 0.689389308032047 0.988204042220991 0.00338403871113526 0.0488426818319615 0.215322614857317 0.942297616125942 0.389923484820771 0.715857050721838 0.784346048812376 0.992768433371291 0.0011340343997112 0.0168797235820893 0.0840400890823874 0.845205221902285 0.17607386375603 0.45721975378469 0.548752568051104 0.978678730799438 0.00431907423894274 0.0615624004702781 0.259566024296266 0.954258670808131 0.449491858375383 0.762948460290933 0.82289489588253 0.994330403471868 0.00406960227348795 0.0581997910937742 0.248249219511219 0.951578865996527 0.434756541962187 0.751973700428162 0.814018939060202 0.993983442282601 0.00601620822156805 0.0838582677387781 0.328472178738902 0.9667875702079 0.532553400908556 0.817877787189421 0.866366515373673 0.995930160850631 0.00127201018507081 0.0188972037245166 0.0933226687768452 0.859655825466574 0.193375833515044 0.485857442479258 0.577028510257963 0.980949981043818 0.00404114105644732 0.0578147404692154 0.246936476833568 0.951253140669212 0.433025651290012 0.750657082423754 0.812949753969497 0.993941153106016 0.00718196912469708 0.0986110886160256 0.368929177616121 0.972059628522092 0.576564975972921 0.842947543791441 0.885694469019213 0.996592501653071 0.00492574880413576 0.0696472662399269 0.285736750881459 0.959688704236286 0.482337529526901 0.785996103003945 0.841326320005058 0.995028235499733 0.00554995269429285 0.0778316414007495 0.310830379409168 0.96408130894214 0.512312835037969 0.80547918714554 0.856690541779338 0.995587699018074
139141 0.00692303959619456 0.0517555529298053 0.101595153638873 0.908629433542874 0.435404447338345 0.620725342537419 0.886713998690362 0.998343139132436 0.0128327735284425 0.0923758755133411 0.174148175925572 0.948832614245273 0.589834643022229 0.753198454036492 0.935879524203527 0.999110790773293 0.0330172580914435 0.210938506547832 0.356446277881238 0.97988199453584 0.79066999716555 0.889085232628925 0.974578502032948 0.999661272311578 0.0130682341010445 0.093931948355259 0.176813363499005 0.949719564320167 0.594283652408243 0.756606681798418 0.936976092808499 0.999127006455336 0.0126326431117541 0.0910496648169969 0.171870294580963 0.948054121619084 0.585977479542601 0.750227002091796 0.934917473066944 0.999096533398818 0.0189742452161118 0.131513387268521 0.238814881164078 0.965022655461896 0.681484593653358 0.819515016810379 0.955977939854194 0.999402171931978 0.00845178205239288 0.0625605302787943 0.121472214439425 0.924006895487632 0.485311403178494 0.666787514839046 0.905395760721314 0.998644509182724 0.00346740826512736 0.0265193890379368 0.053426277232091 0.832310674745621 0.277929466713598 0.449598483510811 0.796195847976469 0.996685904983104 0.0190058239488087 0.131707118644577 0.239123157019191 0.965079826708048 0.681852424730498 0.819765603703322 0.956049221579209 0.999403183848335 0.0287959052421699 0.188401445702137 0.324761441890064 0.976902529099185 0.766350145617171 0.874382667599983 0.970836968521519 0.999609940870023 0.0262427623339307 0.17423587977326 0.304185895405608 0.974647422687723 0.74882345083348 0.863516527674027 0.968009048284414 0.999570883848835 0.0208466097351155 0.142873691212931 0.256704377849374 0.968122870885368 0.701954408146375 0.833284219346517 0.959846476322599 0.999456875407395 0.0340903079263621 0.216499310873094 0.364073100460021 0.980524110465087 0.79609458057824 0.892306849152333 0.975385639932208 0.9996722947733 0.0285344494790968 0.186969815079071 0.322705636496597 0.976689695959927 0.764664544987644 0.873347632851604 0.970569927664075 0.999606262311818 0.0139087275727989 0.099449188358673 0.186198356907935 0.952652437820113 0.609422785650065 0.768052835261079 0.940605810072732 0.999180415494068 0.0139949964029764 0.100012210209056 0.187150436838023 0.952934486888941 0.610914381806438 0.769168090648752 0.9409551730664 0.999185534715089 0.0340317472316508 0.216197541206765 0.363661107777356 0.98049009111903 0.795805498509748 0.892135688297868 0.975342870713916 0.999671711158603 0.0330838807608345 0.211285697027879 0.356924630531855 0.979923049318231 0.791014825514149 0.889290641858902 0.974630099432837 0.999661977476551 0.0143501099956087 0.102323448548432 0.191047930901979 0.954061456215684 0.616938871421892 0.773650106423472 0.942351630774742 0.999205959643401 0.0141205573618575 0.100830585620702 0.188532474922022 0.953339131613739 0.613065556900555 0.770772613048283 0.941456482375713 0.999192873861835 0.0236484221358264 0.159406090608458 0.2820737936398 0.971871514958102 0.728216503383868 0.850439841005812 0.964532740734733 0.999522562225037 0.0265739093346721 0.176096775725535 0.306918843981744 0.97496374167308 0.751238196688832 0.86502738898367 0.968405508022341 0.999576373004176 0.0239801882648946 0.161327714747922 0.284972849046993 0.97225904159353 0.73103185477735 0.852245992233158 0.965017734492616 0.999529324386593 0.0324637359152208 0.208043938773937 0.352446864795725 0.979534520408632 0.787762331323395 0.887349822832598 0.974141844313877 0.999655301700573 0.0109521292170011 0.0797802735249192 0.152273402587745 0.94046210450471 0.550554195240492 0.722194339476608 0.92555626250474 0.998956276779708 0.018982447565101 0.131563714713333 0.238894975707643 0.965037522917852 0.68158021460116 0.819580170368943 0.955996476548162 0.999402435093464 0.0119977785629938 0.0868204136841484 0.164566617307318 0.945422167315521 0.5732578218626 0.74031720418513 0.931667894765897 0.999048160735855 0.00460073340954674 0.0349232257649952 0.0697458489753838 0.868303238854851 0.338315663252917 0.520401943349243 0.838435326170443 0.99750308013002 0.00712376869947848 0.0531865534269129 0.104252675988633 0.910991206417907 0.442493064953571 0.627477925129369 0.889573403647937 0.998390074899939 0.0279805202380744 0.1839225326311 0.31831222500539 0.976225961474737 0.761014891617425 0.871099344037081 0.969988187730466 0.999598241772494 0.000327336843114355 0.00255710082169069 0.00528352032867406 0.318380097156357 0.0349563073156159 0.0713846255882327 0.268816926172539 0.965872624128983 0.0220259873523338 0.149899762199621 0.267580727711962 0.969813444808915 0.713584819328821 0.840951020082444 0.961958733860853 0.99948656082691 0.00101069375761858 0.00785877715524249 0.0161464187304538 0.590700051308249 0.100653168665976 0.191928788370084 0.531820196953878 0.988693632298352 0.0323775973472913 0.207591877586273 0.351820420827605 0.979479401195229 0.78730286881614 0.887075047324326 0.974072585564629 0.999654354210255 0.0220244606419539 0.149890730510594 0.267566837268517 0.969811369776485 0.713570333048642 0.840941539811364 0.961956140073931 0.999486524452998 0.00888160310233844 0.0655601460479756 0.126914079735203 0.927446794335046 0.497816773372958 0.67781083066459 0.909595685092355 0.998710581374211 0.0312346409989753 0.2015520660989 0.343402856221391 0.978719887422449 0.7810206743878 0.883302916102302 0.973118445515776 0.999641287608128 0.0276352437938679 0.182013281101636 0.315547329664084 0.975927732865377 0.758684329752086 0.869658448389429 0.969614146182228 0.999593079787925 0.00902114058536519 0.0665303772461311 0.128667269661072 0.928498130335427 0.50174912844993 0.681236240792143 0.910880837463049 0.998730679068078 0.0238839866623708 0.160771275695075 0.284134425932733 0.97214774789149 0.730221318962639 0.851726646751384 0.96487843889634 0.999527382905136 0.0323601739357375 0.20750038534655 0.351693574992512 0.979468217204179 0.787209700445072 0.887019310858774 0.974058532834762 0.999654161946472 0.0315417239521313 0.203182429552175 0.345683879923134 0.978929239320472 0.782743233430902 0.884340040793986 0.973381405161285 0.999644891268148 0.0182225225014057 0.126879727573773 0.231407966113735 0.963605378200165 0.672477657733843 0.813342203384937 0.954211561206531 0.999377048761695 0.0276350570464922 0.182012246407959 0.315545828698278 0.975927569597963 0.758683057389638 0.8696576606254 0.969613941426892 0.99959307696111 0.0198093343443278 0.136611786472528 0.246890526811884 0.966475302604281 0.690941614198894 0.825920648080686 0.957789793466481 0.999427846922142 0.0202342263707289 0.139186232609082 0.250939155583619 0.967169925452265 0.695546812235689 0.829012293267287 0.958656679476092 0.999440097326447 0.0314018796677898 0.202440667139053 0.344646900454208 0.978834397998653 0.781962024616232 0.883869952360223 0.973262274603155 0.999643258913373 0.00102254371148119 0.00795027898984316 0.0163328272587033 0.593518107191983 0.101714334623419 0.19374494775437 0.534724330328292 0.988823325062221 0.0132368656477501 0.0950435521260395 0.178712339104048 0.950336362259227 0.597412347469006 0.758991262157935 0.937738968581014 0.999138265541932 0.0200336338555145 0.137972468291741 0.249032789264459 0.966845539756795 0.693389413300743 0.82756618651835 0.958251807488873 0.999434378596964 0.00743107413838982 0.0553701042080508 0.108292934754221 0.914381081425212 0.453012291252004 0.637367218819348 0.893683775360718 0.998457026134138 0.0117318848047584 0.0850390321957939 0.161472108152064 0.944239994118581 0.567700478111437 0.735933269788717 0.930209791981192 0.999026347354635 0.0188610198907624 0.130818156238723 0.237707667402972 0.964816151021246 0.680158913261801 0.818610916537379 0.955720486085642 0.999398515874653 0.0036609703853116 0.0279636785409377 0.0562512842706193 0.839782121218421 0.289001101943172 0.463122578876644 0.804899212587107 0.996861184952867 0.0336061024634573 0.213998247971187 0.360651963110616 0.980239333772486 0.793680512576022 0.890875715420978 0.975027642022138 0.999667408093135 0.0339211947138577 0.215627317791286 0.362882016112297 0.980425554752793 0.795257617149008 0.891811135533778 0.975261737562937 0.999670603903507 0.00256896766874921 0.0197664224508131 0.040103933436146 0.786051725414959 0.221739176552565 0.376813007036237 0.743049891842073 0.995528040653457 0.0115013595833397 0.0834897511191756 0.158771970956356 0.943173376320153 0.562766384491185 0.732012901158 0.928895004372383 0.999006620088811 0.0189249445574617 0.131210786265721 0.238333141480246 0.964933032002128 0.680908680482198 0.819122437333357 0.955866200755314 0.999400585382585 0.00518758223055226 0.0392254575899129 0.0779912423735726 0.881496729878312 0.365825550821309 0.550401946607227 0.85411829792003 0.997786223263919 0.0198047404245356 0.136583879723169 0.246846533279509 0.966467635067415 0.690891083673809 0.825886625176235 0.957780226218408 0.999427711600481 0.00810789476697739 0.0601486096862049 0.117072694474753 0.92101301725594 0.474856945280078 0.65741715060527 0.901746630988646 0.998586609458506 0.00650246320206302 0.0487450770424676 0.0959790805033939 0.903254162442109 0.419961471725121 0.605761619478289 0.880219415632496 0.998235417457117 0.0141223461576353 0.100842235303152 0.188552132621469 0.953344846833549 0.61309603556945 0.770795313561036 0.941463563666493 0.999192977476418 0.0340890174015239 0.216492662767245 0.364064026427644 0.980523362001616 0.796088218407411 0.892303082844289 0.975384698953387 0.999672281933556 0.0319324614001967 0.205248814763591 0.348565546990396 0.979189926021595 0.784897791202742 0.885634263963241 0.973708886068153 0.999649376457432 0.00690743091556888 0.0516441214392201 0.101387889147254 0.908440560676129 0.43484579776869 0.620190106438299 0.886485483742329 0.998339375293946 0.0133725866796406 0.0959365088349828 0.180234823389954 0.950822049380094 0.599896369825513 0.760877368914073 0.938339859016412 0.999147121217882 0.0100314781037862 0.0735038203694515 0.141168696824326 0.93529490903693 0.528512478475659 0.704045263754785 0.919206549159144 0.998859537553975 0.0335011539620561 0.213454383251259 0.359906049077105 0.98017654699619 0.793150046152538 0.89056068882102 0.974948719015667 0.999666330315822 0.0291485890550542 0.19032585093868 0.327516609654569 0.977183717975204 0.768587404612168 0.875753198348762 0.971189821895106 0.99961479845727 0.0148333825796504 0.105452450542816 0.196296794418507 0.955512374061493 0.624850640181407 0.779482082231157 0.944150740482434 0.999232186018768 0.0326823082078921 0.20918906987683 0.354031511546512 0.979673106053543 0.788919696471387 0.888041303718261 0.974315989915769 0.99965768350218 0.0338918461319197 0.215475822076792 0.362674898655858 0.980408352877021 0.79511169700907 0.891724660113567 0.975240112365071 0.999670308745491 0.0263453582055558 0.174813184711424 0.30503471926927 0.974746252681715 0.749576407664125 0.863988115853434 0.96813291003756 0.999572599244398 0.00813805970775766 0.0603606068041628 0.117460249201038 0.921284953236535 0.475790652470223 0.658259864519803 0.902077844953175 0.998591883789542 0.0322563669107205 0.206954913473749 0.35093690427748 0.979401338952038 0.786652985883403 0.88668613640276 0.973974501805747 0.999653012153588 0.0280466179638774 0.184287166940591 0.318839197883015 0.97628223568371 0.761456103054622 0.871371670354661 0.97005877417701 0.999599215464794 0.00739896806130897 0.0551423834417317 0.107872413433523 0.914038952448305 0.451931589927682 0.636358374295046 0.893268594783569 0.998450291090176 0.00402121076803384 0.0306417656241805 0.0614671691988015 0.852056737019136 0.30873841420028 0.486612798776817 0.819271142654621 0.99714260265522 0.0267309177875054 0.176976604664836 0.308207787480577 0.975111050809559 0.752367524228438 0.865732464337923 0.968590161551036 0.999578928098291 0.0114069010080326 0.0828536202697574 0.15766091630241 0.94272459545309 0.560712615871649 0.730373231436933 0.928342029026636 0.998998306706229 0.00410850274076404 0.0312887794537501 0.0627229580959711 0.854754334470153 0.31335930446933 0.492001098529036 0.822441975938469 0.997203387459076 0.0184567670132634 0.128328155041399 0.233730229602822 0.964058945283498 0.675336973956622 0.815309497832255 0.954776704241675 0.999385096755842 0.00465573315661063 0.0353278523329916 0.0705244529887563 0.86966249445282 0.340993426374358 0.523380944122811 0.840046063799152 0.997532640306027 0.0100449092924268 0.0735959171393663 0.14133264152587 0.935376656074489 0.528849260690398 0.704326807936735 0.919306868277513 0.998861076180173 0.0214981392075304 0.146767339422108 0.262749227253888 0.969079009486029 0.708490212166287 0.837606362443277 0.961040871342952 0.999473677109954 0.0157019212064015 0.111029012940358 0.205573404120485 0.957905074676462 0.638295385224843 0.789254171502525 0.947120692282341 0.999275265236688 0.0170849836629571 0.119786859969795 0.219943706329142 0.96123288796883 0.657865424565368 0.80317515243286 0.951257682799578 0.999334830176201 0.0133419271970574 0.0957349218936095 0.179891350215565 0.950713153109733 0.599337851695482 0.760453836540026 0.938205119374612 0.999145136453463 0.0284664417695337 0.186596729676801 0.322169026442927 0.976633710247657 0.764222257551315 0.873075699315091 0.97049968769874 0.999605294406015 0.0182294545418552 0.126922650325222 0.231476875413951 0.963618961863129 0.672562977221213 0.813401009865891 0.954228484409444 0.999377289895378 0.01939057796676 0.134061607525557 0.242860799592304 0.965761965061095 0.686268624821365 0.822765038919089 0.956899887541144 0.999415248437013 0.0106471070530844 0.0777089634410962 0.14862395535088 0.938843022197879 0.54347893350914 0.716429370994483 0.923564773131744 0.998926077181782 0.0289045644472025 0.188995165524562 0.325612477753266 0.976989875312261 0.767043851370994 0.874808022962993 0.970946570296532 0.99961145008553 0.00553397921039953 0.0417493236725417 0.0827944533742409 0.888118846072488 0.381029730005867 0.566425642877739 0.862030894583499 0.997925227231573 0.0104378119774427 0.0762830461746213 0.146102921716184 0.937680772774448 0.538496494211886 0.712335406322618 0.922136251019918 0.998904335392564 0.0277572040613401 0.182688541064659 0.316526293514401 0.976033901281285 0.75951252723566 0.870170956699025 0.969747296884869 0.999594917793152 0.00797823185550654 0.0592364044512807 0.115403190542647 0.919822586123661 0.470805926750003 0.653747536765431 0.900297265006147 0.998563484415789 0.00749456978245256 0.0558201839854743 0.109123506341272 0.915049811760725 0.455137279473234 0.639346191018824 0.894495510341111 0.998470176269337 0.0217541750951626 0.148289195374944 0.265100059444377 0.969439563807075 0.710983135993031 0.83924564823743 0.961491429876979 0.99948000447565 0.0270233017530189 0.178610792950716 0.310596447645685 0.975380926044557 0.75444443132752 0.867026617453553 0.968928490876479 0.999583607147373 0.0287604245832328 0.188207417937531 0.324483127775242 0.976873868266769 0.766122766926104 0.874243169692418 0.970801006113568 0.999609445594714 0.0275056136640923 0.181294517079874 0.314503991744234 0.975813881198395 0.757798001917745 0.869109397321958 0.969471368003004 0.999591108332081
139161 0.00202065368165961 0.0398341422406068 0.126857292018538 0.774751675833672 0.546242916961065 0.461760183442812 0.744505594310978 0.999886283903153 0.00240357559801981 0.0470450723006976 0.147403072933031 0.803649084989599 0.588900497833121 0.505165222375353 0.776162231977849 0.999904435353147 0.0114913490007968 0.19237161549798 0.454791894593566 0.951802376817632 0.873604336841924 0.831241276012432 0.943599748690229 0.999980191913497 0.00254780358628892 0.0497344931929656 0.154897109248662 0.812704203802359 0.602966439390925 0.519759803046531 0.786147648929964 0.999909857694155 0.0108862600514552 0.184015102656585 0.441264283089327 0.94922986689205 0.86743936154759 0.823427666019895 0.940616745021016 0.999979078148718 0.0147672591875266 0.234955922647273 0.518194435586583 0.962209892020425 0.899107582106494 0.863961184377555 0.955696045727217 0.999984637074202 0.00134858714387281 0.0269246727359247 0.0883400874630623 0.696418850634112 0.445335623457883 0.363941980562256 0.660266728258819 0.999829508582113 0.00478187516302833 0.0896268767703961 0.256382962278648 0.890856657513799 0.740714238937013 0.670605254255842 0.873658631319378 0.999952077342166 0.00934396151587525 0.16196125257807 0.403630206469583 0.941255303610578 0.848665978142985 0.799859407929381 0.931387091797851 0.99997558690089 0.0171206301882798 0.263031307384682 0.555538150182077 0.967309955784649 0.911944439755409 0.880676362056926 0.961640156525343 0.999986780458314 0.0128106320005325 0.210044605962565 0.482179762085482 0.956605741283945 0.885261440457437 0.846117191000957 0.949176934983944 0.999982255495604 0.010475785211155 0.178253106678254 0.431708834226501 0.947324578026047 0.862907957549071 0.817707948255998 0.938409197926651 0.999978249358938 0.0170509353272764 0.2622276335592 0.554513209538212 0.967178471315144 0.911610615039744 0.880239565002896 0.961486775205306 0.999986725483602 0.00544775001145839 0.100909457886854 0.282151440227166 0.902960497256426 0.765077838555242 0.698878489381787 0.887428703377144 0.999957962793912 0.018035961869321 0.273436359713526 0.568586943072027 0.968945468067288 0.916109710513106 0.886136025160004 0.963548644542229 0.999987463032595 0.00592275074310945 0.108797428388401 0.299487684594148 0.910082010903243 0.7798511870946 0.716271003683996 0.895558219771759 0.999961352486218 0.0140278561426485 0.225717398688775 0.505172878091929 0.960268461316973 0.894280514366305 0.857718680703353 0.953436166617213 0.999983815176058 0.0112403602712695 0.188924986883304 0.449258997385973 0.950767250500198 0.871117185178304 0.828084567810434 0.942399118043768 0.999979744481291 0.00618613009133866 0.11311499603746 0.308751005090098 0.913600412492504 0.787274280873383 0.725082171725352 0.89958221690639 0.999963007676891 0.0057862776051668 0.106544561690343 0.2945914336757 0.908144566041153 0.775798964249498 0.711481449616557 0.893344508303126 0.999960435564721 0.00467384785477467 0.0877711588270617 0.252030419963919 0.888604253230606 0.7362805755454 0.665514118849564 0.871102662065 0.999950964431493 0.0066444682056574 0.120534946094071 0.324311279774772 0.919112307586169 0.799072787310259 0.739187334883542 0.905896292894462 0.999965575217655 0.01604939917084 0.25049492827607 0.539261754075756 0.965167350010477 0.906523681010121 0.873597523288151 0.95914163146814 0.999985882751734 0.0138310217182621 0.223222689180534 0.501590389234716 0.959718083136361 0.892917975957169 0.855960822189412 0.952795797019223 0.999983581570595 0.0063757157086866 0.116198461434269 0.315271654162541 0.915968313317997 0.792317298990969 0.731095967600093 0.902293218121115 0.999964114472456 0.0105772825420795 0.179684977802976 0.434101135750451 0.947808731239156 0.86405666267772 0.819156014558648 0.938970015577302 0.999978460278469 0.00128993643238211 0.0257824225485965 0.0848194651026025 0.686924293077773 0.434366358883419 0.353699108391836 0.650209405580926 0.999821747609394 0.00326548587252445 0.0629057660879098 0.190340285118393 0.8476871142458 0.660772227498818 0.581267089890105 0.825022820397624 0.99992971820733 0.00349052804035885 0.0669648043439933 0.200859624129857 0.856121732722016 0.675596453815479 0.597449054545542 0.834467431457471 0.999934263978348 0.0161018563406681 0.251118100670978 0.540085650306647 0.965278675558295 0.906804334729689 0.873963290176316 0.959271402611775 0.999985929492901 0.0181542462167101 0.27476095176991 0.570219200281191 0.969145163114617 0.916619926968302 0.886806015350876 0.963781746463317 0.99998754621674 0.00867089289884304 0.151981334400485 0.385610919972749 0.936942553887465 0.838720482048098 0.78750950307532 0.926406510262045 0.999973674036823 0.014770319382009 0.234993728848001 0.518246943996507 0.962217538679143 0.899126658651011 0.863985901038696 0.955704949757559 0.999984640304834 0.0127414570811123 0.209136031494482 0.480810514218966 0.956377501828824 0.884703181013035 0.845401735977193 0.948911709191718 0.99998215791012 0.0108778260047494 0.183897476055337 0.441071102850355 0.949192091405028 0.867349234271494 0.823313710421905 0.940572962158894 0.999979061748913 0.00243543760077229 0.0476404456017098 0.149069839292257 0.805723808874207 0.592092607251397 0.508464830114738 0.778447324436459 0.999905688487046 0.0175190675509701 0.267594567032 0.561310954783147 0.968042204553346 0.913806354574105 0.88311469185267 0.962494483118868 0.999987086344342 0.0178751202209914 0.271627928299897 0.566348063850078 0.968669820148715 0.915406023688605 0.885212416921417 0.963226911066614 0.999987348153511 0.00247185402851166 0.0483200589602541 0.150967023574969 0.808042202275856 0.595681073667993 0.512182862330657 0.781002749027896 0.999907081187971 0.00651814685579198 0.118501694829188 0.32009170208843 0.917664155692553 0.7959526486538 0.735445136048029 0.904236184229245 0.999964903628208 0.0182267495089586 0.275570642868577 0.571213805975868 0.969266326560509 0.916929671418664 0.88721288605958 0.963923187414492 0.999987596671385 0.0127597859358076 0.209376961961777 0.48117400138537 0.956438207391547 0.884851620284843 0.845591942973998 0.948982250011427 0.999982183869781 0.0114950764031547 0.192422593355194 0.454873246294341 0.951817425317621 0.873640559381875 0.831287294391228 0.943617206543121 0.999980198411021 0.0108769317094171 0.183885001770585 0.441050611545406 0.949188082661982 0.867339670623203 0.823301618747504 0.94056831594657 0.999979060008486 0.00632790219402522 0.115422723934154 0.313638540377805 0.915383368615626 0.791067952710781 0.729604021108812 0.901623304895552 0.999963841592054 0.0178320782673683 0.271142556799009 0.565745108160278 0.968595239094383 0.915215746720094 0.884962760231601 0.963139866278554 0.999987317059861 0.00817383866254837 0.144466286036387 0.371605831116481 0.933332343149384 0.830504095638694 0.777376670299925 0.922243143290182 0.99997205918754 0.00119294442187793 0.0238878576432671 0.078938205514836 0.669851513331044 0.415245117214382 0.336019387067537 0.632206467543616 0.999807238927302 0.000620445183303129 0.0125609398901347 0.0426485460568378 0.513296353915424 0.2696026759685 0.208267596025077 0.471874398270088 0.999629227380236 0.00537175329696408 0.0996351708853573 0.279299410770343 0.901715783790418 0.76252964814973 0.695897651852684 0.886009915710334 0.999957364841695 0.00136074213570281 0.027161078680009 0.0890663799926322 0.698315081186647 0.447556081927719 0.366024416774912 0.662279266577967 0.999831033316 0.00306358758821972 0.0592355747778014 0.180668475455925 0.839235429551767 0.646276742264481 0.565607685919866 0.815587110161748 0.999925071630544 0.000348176806699034 0.00708600712016061 0.0243831735286516 0.371730219968955 0.171556127267256 0.12859948124762 0.333895046378001 0.999339301138131 0.0153783042477401 0.242436060980576 0.528463063140755 0.963678602866582 0.902780970752583 0.868727384870531 0.957406710492703 0.999985256648627 0.00972251573701058 0.16747754437184 0.413318037238764 0.943433547609467 0.853743955538839 0.806201099462686 0.933905553394633 0.99997654638829 0.0171952703564574 0.263890193677905 0.556630759935126 0.967449627108904 0.912299218398718 0.881140701022192 0.961803096024997 0.999986838839654 0.00943960093045229 0.163361400533934 0.406107153166766 0.941821148614208 0.84998152537121 0.801499994254986 0.93204112724637 0.999975836574594 0.0174446376897553 0.266746147150223 0.56024363429833 0.967907874879399 0.913464431810369 0.882666650841115 0.962337741691134 0.99998703026477 0.0176919330991841 0.269557985119554 0.563770575962175 0.968349968813066 0.914590345236696 0.884142450638252 0.962853623676866 0.99998721477026 0.000968608611109412 0.0194789257034806 0.0650458196553466 0.622217190584985 0.36566315224878 0.291186624618409 0.58252574637978 0.999762551548833 0.0136796414869237 0.221293792897647 0.498800695221963 0.959284471772618 0.891846333984759 0.854579559608773 0.952291375469178 0.999983397337558 0.00959000698912943 0.165554428374812 0.409962089752892 0.942689507517864 0.852005254879532 0.804026943808048 0.933045082230994 0.999976219146978 0.00824683092112257 0.145577726523835 0.373701444070916 0.933887945549311 0.83176218802451 0.778924132271663 0.922883526212741 0.999972308521339 0.00443582095982031 0.0836568949085923 0.242261318521532 0.883299524098666 0.725959121271874 0.653725582720105 0.865091030382984 0.999948320955458 0.0163681932129918 0.254267183306072 0.544225035941314 0.965833274271551 0.908204114101285 0.875788769172664 0.959917970285411 0.999986162186347 0.0109314099286821 0.184644249563427 0.442296221604333 0.949431149354294 0.867919789575821 0.824035244807914 0.940850047078136 0.999979165511251 0.00371271597600552 0.0709397868497453 0.210985264882949 0.863583589273889 0.689019920433753 0.612250262031371 0.842846178752306 0.999938211494337 0.00708083413973763 0.127490947120162 0.338500812268898 0.923747818141047 0.809159146031485 0.751344419651865 0.911216025264634 0.999967710812592 0.00729457839296996 0.130860393272807 0.345240367596786 0.925831178682983 0.813742025701093 0.756898552227811 0.913609758064949 0.999968663661111 0.0176463878559839 0.269041634463852 0.563125130786115 0.96826944768228 0.914385146055628 0.883873387693878 0.962759657007836 0.999987181177749 0.0086945540241593 0.152335966539313 0.386262392553321 0.937104770285366 0.839091982216852 0.787969144276594 0.92659370729939 0.999973746304334 0.00491619969692173 0.0919243884440173 0.261726194785299 0.893534073906594 0.746024788614212 0.676725043497557 0.876699543706408 0.999953392955312 0.0162822413287133 0.253253627697902 0.542897101486443 0.965656208527242 0.907756914472887 0.875205351633946 0.959711527805227 0.999986087923758 0.0129407699443657 0.211748593673248 0.484736747904587 0.957028799989137 0.886297374752799 0.847445641298411 0.94966860790454 0.999982436254467 0.0121166263991266 0.200839425065002 0.46811562953794 0.954203293405951 0.87940707087419 0.838629617636001 0.946386254816728 0.999981225971523 0.00324756931872027 0.062581169840863 0.18949108924541 0.84697307381767 0.659533872797388 0.579923013382904 0.824224561963557 0.999929329226061 0.0166841411925059 0.257970860000952 0.549042691455155 0.966469000972472 0.909811995601121 0.877888091794048 0.960659277538229 0.99998642859035 0.0174838431387199 0.267193275676142 0.560806464827138 0.967978770075659 0.913644868382883 0.882903072355803 0.962420464201728 0.999987059863834 0.00407927958038267 0.0774279686584618 0.227150422611712 0.874341526544417 0.708903801608978 0.634438474117078 0.854964835417502 0.99994378418018 0.0158045685931536 0.247573545073501 0.535378241659905 0.964638343821344 0.905191535079981 0.87186246814302 0.95852504469734 0.999985660495709 0.0169648246453113 0.261232397596284 0.553240511294253 0.967014575273521 0.911194715974253 0.879695535574613 0.961295594756575 0.999986656936428 0.0076510342808035 0.13642519072989 0.356185561451161 0.929065124849765 0.820917983834652 0.765633772857779 0.917329005457229 0.99997013428134 0.00570292033182502 0.10516321342302 0.291567679009961 0.906919836490441 0.77325023257416 0.70847630405341 0.891945925478423 0.999959853925106 0.00513484544178822 0.0956407591163315 0.270264272333978 0.897623466742871 0.75422158764293 0.686217704647122 0.881349693462423 0.99995538723556 0.000913180977004656 0.0183837557400507 0.0615495451271224 0.608256110346917 0.352093512636186 0.279164467628341 0.568115976337757 0.999748128725236 0.00428134579553145 0.0809679592703177 0.235786211370975 0.879579405575577 0.718820002578025 0.64562327592823 0.860881889189745 0.999946448117016 0.0149203944833776 0.23684349706558 0.520808437997927 0.962588836089209 0.900053564485458 0.865187293533053 0.956137330483418 0.99998479711234 0.0166953268110605 0.258101351817466 0.549211442722781 0.966491081852646 0.909867906845865 0.877961139292553 0.96068502861483 0.999986437837142 0.00402014186565366 0.076387046168866 0.224586662852272 0.87272170955491 0.705868800103812 0.631031179472117 0.853137195730971 0.999942953885675 0.0176059100299432 0.268582160762168 0.562549943862997 0.968197547090516 0.914201964338692 0.883633231024466 0.962675752641764 0.99998715117691 0.0151328751634844 0.239448161540381 0.524390147473894 0.963102406931178 0.901337613125796 0.866853017226636 0.956735485311341 0.999985013806022 0.00730261009908459 0.13098652532585 0.345490994639584 0.925907263529725 0.813909983646297 0.757102468324386 0.913697211382973 0.999968698378253 0.00536525075739666 0.0995259798022618 0.279054348833044 0.901607806199898 0.762309064829163 0.695639879440845 0.885886866869042 0.999957312892175 0.00787101316258294 0.139825932210783 0.362763197867919 0.930924899763986 0.825079327765375 0.770720964886258 0.919469807770479 0.999970975378748 0.0164470557940644 0.255194878843424 0.545436875762262 0.965994163926969 0.908610699072318 0.876319376859879 0.96010556428801 0.999986229640976 0.00180214809400242 0.0356727953659305 0.114690826470381 0.754114541050787 0.517702880990725 0.433418001355541 0.722091352329132 0.999872469978827 0.0105757066061532 0.179662781222816 0.434064141007329 0.947801281133524 0.864038972241443 0.819133704220651 0.93896138503122 0.99997845703449 0.0129684125003851 0.212109648659532 0.485276714372768 0.957117615937969 0.886515047857729 0.847724913517253 0.949771838016615 0.999982474182271 0.0128384784623649 0.210409800715755 0.482728972014347 0.956696955527575 0.885484667309161 0.84640336058997 0.949282936608842 0.999982294481918 0.00212975286883151 0.0418991526671071 0.132809600795701 0.783814121203897 0.559269032913638 0.474880083507232 0.754399171526832 0.999892120313789 0.0182286225283878 0.275591537713638 0.571239441146629 0.969269444274198 0.916937643339295 0.887223359025417 0.963926826979351 0.999987597969491 0.00732120234859105 0.131278370378875 0.346070440387894 0.926082796256738 0.814297632848895 0.757573207515828 0.913898980953939 0.999968778451221 0.0116594136773931 0.194664154966163 0.458436586582714 0.952471794228846 0.875217459546466 0.833291883992909 0.94437643462215 0.999980480750816 0.00906708454123067 0.157882801952756 0.396344284387174 0.939553980954983 0.844725504150571 0.79495514114282 0.929421402914629 0.999974834397832
139181 0.00283778281511444 0.0183223789696137 0.0589208752882143 0.652864023033842 0.425339162265552 0.18984780534274 0.572679779253829 0.9628387210656 0.00697273930332578 0.0440239397074308 0.133809082499176 0.822706470857119 0.646170288765074 0.366361293804367 0.76780058693376 0.984598348559789 0.0225322098543667 0.131327857073706 0.33649326585191 0.93840050794048 0.857047111947118 0.654950440100915 0.915650352884994 0.995257747441506 0.0160664809491096 0.0967322205941834 0.264294766434241 0.915190102924196 0.809408927991397 0.573480991303596 0.884919042180741 0.993318347359176 0.0111227973243416 0.0687006122450268 0.19836975737413 0.881422400634457 0.745247506796799 0.480838805852099 0.84119014407773 0.990329288904998 0.02556442227275 0.146802097468571 0.365957648613441 0.945467669142421 0.872176398485874 0.683571561690037 0.925119311115212 0.995830795989384 0.0136427726613454 0.0831682716855876 0.233303643253547 0.901387217554906 0.782481877136639 0.53247480291092 0.866905985346127 0.992121439609366 0.00448584708887328 0.0287043747067217 0.0901936005169471 0.748609641069954 0.539583314101742 0.270627552001428 0.679690856683084 0.976204532719207 0.0131604097955007 0.0804281616745726 0.226840927763918 0.898096229477817 0.776207888587345 0.523382077182354 0.862639618964011 0.991831067567214 0.0282806256991007 0.160280913128191 0.390352332418543 0.950576970229634 0.883305033572994 0.705577525451913 0.931997988687041 0.996240186102203 0.0186816641017778 0.110996377936215 0.295192765061012 0.926367759521639 0.831968466630327 0.610529055751389 0.899648857288839 0.994263509222326 0.0225756498397429 0.1315528158795 0.336933350572594 0.938514313895226 0.857288361666262 0.655395616328365 0.915802418846058 0.995267038629672 0.0274428422196324 0.156161181251481 0.383016353486502 0.949103285160001 0.88007850601048 0.699110882794422 0.930011108241277 0.996122522822313 0.00383284019541334 0.0246130295384496 0.0780421571452037 0.717730880148606 0.500172073233052 0.240595410138147 0.644368223892018 0.972245221233864 0.00684175579124197 0.043227244038441 0.131611250297761 0.81990398278588 0.641792279482822 0.361939831064659 0.764378763297846 0.984306077813238 0.0123954981904446 0.0760548228925961 0.216379621596018 0.892409596688359 0.76549545628513 0.508234769681438 0.855293174622685 0.991324681296548 0.0254019234269439 0.145984411007276 0.364440683245506 0.945129311617663 0.871445121949275 0.682154499853281 0.924664757953785 0.995803540288229 0.0260449653215959 0.149212617313698 0.370404471918161 0.946444917137258 0.874292434984039 0.687691822922343 0.926432838573257 0.995909415143859 0.0122369200666422 0.0751438038194158 0.21417736768823 0.89115150245906 0.763147188276658 0.504976275981838 0.853672229690447 0.991211847288898 0.00815557805598811 0.0511681906727765 0.15318894420339 0.844576093746701 0.681382636786194 0.403723769266322 0.794753338198175 0.986818149566189 0.0163465626887294 0.0982780647554086 0.267724693383947 0.916543709053537 0.812104226797588 0.577772279556221 0.886695974145138 0.993433936086239 0.0239715261719032 0.138730484763422 0.35079047383897 0.941964772245879 0.864639636115138 0.669132913558989 0.92041935065789 0.995547752040125 0.0229849277100233 0.133667577673355 0.34105310336455 0.939566744883099 0.859523008338428 0.659536102492395 0.917209308497973 0.99535286129453 0.0279837175833395 0.15882469028359 0.387771082038438 0.950064276328118 0.882180983616649 0.703316540937563 0.93130649186858 0.996199289391976 0.0282493786847767 0.160127853846088 0.390081629349957 0.950523495205914 0.883187715773755 0.705341135541852 0.931925851055153 0.996235922395614 0.00128438921672285 0.00836386066857433 0.0275148716411632 0.459428383331279 0.250642321361303 0.0957560160401917 0.377187449149627 0.921313026098546 0.00361277801613183 0.0232276940544885 0.0738773555601469 0.70555318667229 0.485338785266406 0.229919123521442 0.630654235206155 0.970598010823682 0.00426189865895704 0.027304518522916 0.0860607329188686 0.738806242962473 0.526781283665643 0.260594967128424 0.668390374176041 0.97497995208265 0.00375808821632294 0.0241428231690657 0.0766314348662944 0.713708273152867 0.495229529114226 0.23700165811452 0.639824780519573 0.971706707882642 0.00720508826254577 0.0454344375561524 0.137681933942567 0.827470624129034 0.653681338539434 0.374058289384207 0.773634192061079 0.985091050099042 0.0218395114640188 0.127727552124056 0.329401255048882 0.936528546259132 0.853089925156312 0.64769851709584 0.913151016676792 0.99510462028213 0.0238091588080026 0.137900638670581 0.349206458613612 0.941582966476238 0.86382266198055 0.667589595893607 0.919907852581231 0.995516783542977 0.00583744167426507 0.0370812549486119 0.114401503472428 0.795098172114455 0.604293963935471 0.325915553354975 0.734402523608607 0.981637308029779 0.0193434504263535 0.114546634964478 0.302629030261981 0.928751954043973 0.836871030439169 0.618933185769785 0.902807433633864 0.994462397229337 0.0281806586352249 0.159791076245765 0.389485499997402 0.950405494271067 0.882928899400995 0.704819970580632 0.931766678974277 0.996226512297278 0.00343593106001607 0.0221119969598921 0.0705044066455312 0.694982439441196 0.472769914217794 0.221122923340207 0.618847181487654 0.969126098298416 0.0281622890723838 0.159701014513565 0.389325965472545 0.950373858867488 0.882859527013711 0.704680358027617 0.931724008337213 0.996223989134523 0.0250046532000772 0.143979905219633 0.360703485643197 0.944284649588467 0.869622657605338 0.678638134756619 0.92353055939368 0.995735421541729 0.00345533586183933 0.0222345236402 0.0708756495027141 0.696179068443264 0.474178735743605 0.222097748653398 0.620179260832424 0.969294738491941 0.0275745072578805 0.156810836792681 0.384180093817937 0.949340509550329 0.880596973815662 0.700145172383779 0.93033078722396 0.99614148629421 0.0260628667076882 0.149302197675175 0.370569006160978 0.946480664006455 0.874369949351396 0.687843317974031 0.926480905465278 0.995912288120313 0.0245307517450338 0.14157855188171 0.356191573654477 0.943243355835912 0.867381939923717 0.674344247488123 0.922133366745035 0.995651290161973 0.0121344930939162 0.0745545690257292 0.212748699561605 0.890323350351471 0.761605670198018 0.50284909912951 0.852606087590414 0.991137413286152 0.0233681197815478 0.135639833727319 0.34486721861949 0.940520717337322 0.861554333042109 0.663326545096269 0.918485586655044 0.995430501747493 0.0168205342739137 0.100884010559788 0.273461105718753 0.918740163435554 0.816499067212441 0.584846177740001 0.889583343814955 0.993620830447892 0.0273430855910169 0.155668417087658 0.382131918174009 0.948922109678582 0.879682773049675 0.698322673176502 0.9297670000508 0.996108033942831 0.00542038816764005 0.0345094850675831 0.107063430740022 0.782686292736142 0.586337359025805 0.309755693502252 0.719610572415786 0.980244232606354 0.0234307480527446 0.135961469218856 0.345486679679434 0.940673846590426 0.861880905834527 0.663938317639766 0.918690540950433 0.995442950856324 0.0230002768260941 0.133746721447472 0.341206677111996 0.939605530490332 0.859605489244262 0.659689514619405 0.917261179372141 0.99535602075646 0.0252992683232269 0.145467187950339 0.363478888686168 0.944913447988842 0.87097895309259 0.681252987831746 0.924374827835042 0.995786142414629 0.00606771065413403 0.0384962713688073 0.118404242784967 0.801366186978857 0.613561926018607 0.334523388993681 0.741924585075859 0.982325873283102 0.0186476723751529 0.110813384954817 0.294806801296726 0.926241072906716 0.831708868951799 0.610087682508595 0.899481188167526 0.994252914688454 0.017734038677194 0.105871295030863 0.284282395556938 0.922668346878032 0.824425170238479 0.597850013585002 0.894759544729559 0.993953030886927 0.00535784756426061 0.0341228286716995 0.105953064388108 0.780695157456093 0.583504514875407 0.307266548046849 0.717250286983158 0.98001700574105 0.0179771720431533 0.107190924937294 0.28711174607025 0.923651813612913 0.826423001227468 0.601178799062893 0.89605795790145 0.994035793437525 0.0216930646107013 0.126963225267695 0.327883744769992 0.936118475992142 0.852225842480371 0.646127497097467 0.912604005590705 0.995071000919727 0.0168698135893496 0.101154232971264 0.27405268712636 0.91896203165382 0.816944469451887 0.585568462251568 0.889875278243731 0.993639663237185 0.026887236924477 0.153410628261398 0.378060257079361 0.948078013638994 0.87784175145499 0.694669788856508 0.928630161373258 0.996040462862636 0.0272842693727098 0.155377662411321 0.38160935372288 0.948814700981956 0.87944826206019 0.697856085105554 0.929622298614425 0.996099441892131 0.00271617402682913 0.0175488798123727 0.056532165885196 0.642844498519673 0.414640610521173 0.183184393766559 0.561898924390405 0.96123487852866 0.027788985697643 0.157867342690628 0.386067090413345 0.949722376523294 0.88143230541118 0.701815449690558 0.930845509687519 0.996171993960418 0.0124554293591162 0.076398731728904 0.217208888431789 0.892877629672321 0.766371047375848 0.509455374133892 0.855896596842616 0.991366582905228 0.0264762562015533 0.151366517896396 0.374346412767681 0.947293433096389 0.876134508647011 0.691302814481122 0.927574158587302 0.995977556339713 0.0140206566152667 0.0853053567270135 0.238295887365504 0.903822628705545 0.787160462802124 0.539365192932058 0.870070220101251 0.992335069035876 0.0220452033520418 0.128799215307941 0.331521899682274 0.937095901960277 0.854287074563122 0.649882464772767 0.913908128831187 0.995151089819228 0.024260118255157 0.140202197020705 0.35358824191715 0.942631521692311 0.866068440382019 0.671842168276114 0.921312951701022 0.995601776945985 0.0097885146522841 0.0608845963418469 0.178631008196006 0.86724703841935 0.71996509107428 0.44872642168265 0.823170105041926 0.989010885952307 0.0122427548671173 0.075177350943514 0.21425860524859 0.89119830730911 0.763234411183056 0.505096916945367 0.853732505442651 0.991216050294678 0.00791231407893574 0.0497062460235565 0.149270697202037 0.84052660669635 0.674718820845332 0.396397065086979 0.789728930417586 0.986415092242156 0.0219374143720647 0.128237902687573 0.330412179781018 0.936799830950027 0.853662111678332 0.648741281127676 0.913512992450106 0.995126846464025 0.0173878636088449 0.103986784137175 0.280217425919304 0.921224426630927 0.821501750222521 0.593016363557512 0.892855030879362 0.993831224277424 0.0166569301012893 0.0999859178483763 0.271490588380576 0.917994946273487 0.815005017075789 0.582430606541091 0.888603156549767 0.993557512946258 0.0188819578098845 0.112073379587138 0.297459015283239 0.927105676708997 0.833482367985514 0.613110269826105 0.900625817969239 0.994325166607336 0.025916618960904 0.148569902681013 0.369222475738719 0.946187258859615 0.873733955869801 0.686601501832729 0.926086419478184 0.995888701213135 0.0281760059524129 0.159768266718147 0.389445100058828 0.950397485288975 0.882911336135277 0.704784621195151 0.931755876154579 0.99622587353504 0.00930776159449482 0.0580414072601692 0.17129221299011 0.861283020372391 0.709599964648272 0.43618387771912 0.815646834340061 0.988444302706417 0.0230706207600576 0.134109278743926 0.341909641732995 0.939782662696291 0.859982290696029 0.660390888089447 0.917498091573 0.995370446823419 0.0201497894622196 0.118840623222375 0.31149329685461 0.931460071145728 0.842479191985027 0.628709642660776 0.90640231277334 0.99468716733689 0.016841681855056 0.100999989594937 0.2737150860262 0.918835521222208 0.816690465568427 0.585156436082712 0.889708809488722 0.993628925708094 0.0047748240703097 0.030505694347108 0.0954743315879496 0.760228166458188 0.555121397913402 0.283184293478825 0.693189171183934 0.977618769753838 0.000494861370018634 0.00323660895904383 0.0107751481577026 0.246531917192428 0.114078591041303 0.0391714847900624 0.189071528635743 0.818433637411926 0.0264855077101744 0.151412622039 0.374430467627152 0.947311348028878 0.876173448842305 0.691379392972793 0.92759826381197 0.995978993806622 0.027383291134614 0.155867075993477 0.382488660747951 0.948995280447682 0.879842571808485 0.698640827074474 0.929865583046012 0.996113886136022 0.0170426760458826 0.102101052610304 0.276120712907362 0.919730987182674 0.818490251381958 0.588082913496982 0.8908874623924 0.993704869511934 0.000510178966212183 0.00333650941473299 0.0111051391293459 0.252240962784192 0.117197454864735 0.04033565928111 0.193792178940777 0.822921887441276 0.0138096534466235 0.084113077331811 0.235515886769689 0.902477550020281 0.784572703485444 0.53554232817132 0.868321872330565 0.992217212577836 0.0109174435937322 0.0675047993197885 0.19539044060702 0.879438830473978 0.741653665738798 0.4761369063335 0.838656760335344 0.990147152220233 0.0248884115823358 0.143391914400637 0.359602233821869 0.944032694099692 0.869079877724896 0.677595033482561 0.923192383965526 0.995715080503508 0.0146932390548212 0.0890885469125223 0.247031613255439 0.907876405155813 0.795016227424405 0.551151781676449 0.875350425455339 0.992688318345803 0.00664774154484951 0.0420451136706374 0.128336299764033 0.815587641386746 0.635106949481458 0.355278340622812 0.75912261748022 0.983852342624267 0.0278922797320487 0.158375383829491 0.386972054215736 0.949904298549898 0.881830579655017 0.702613503768952 0.931090778936688 0.996186519891059 0.0132355240509963 0.0808557553396797 0.227854046303471 0.898622855572644 0.777208157531462 0.524820597174233 0.863321594431582 0.991877664579982 0.0194849626345747 0.115302741029694 0.304200118731169 0.929242273711795 0.837883290308581 0.620684845187185 0.903457740426423 0.994503182690193 0.0225144337216132 0.13123577354964 0.336313021021024 0.938353818619459 0.856948160696786 0.654767948579645 0.915587971193023 0.995253935094847 0.0233125235962507 0.135354146307625 0.344316395902669 0.94038413459643 0.861263167450783 0.662781660956465 0.918302799731309 0.995419394679718 0.0015411281397741 0.0100215281730472 0.0328424470181384 0.504960953149744 0.28644745097515 0.112764663645159 0.42091586872247 0.933566499977667 0.0109965216158897 0.067965589929038 0.196540193446516 0.880210376537693 0.743049352269071 0.47795734001596 0.839641706967427 0.990218087216746 0.0163265727791345 0.0981678814642327 0.267480889379036 0.91644850820145 0.811914337316114 0.577468786370384 0.886570938879795 0.99342581686762 0.00208637210800249 0.013526451823966 0.0439742183928724 0.580128937841213 0.352231960939444 0.146871893265111 0.496110942892088 0.950086854553732 0.00562163349422855 0.0357519124461405 0.11061870325884 0.78885663030525 0.595199374206493 0.317647417449364 0.726947059231715 0.980941759329466 0.0282465304256844 0.160113899748079 0.390056942863525 0.950518615212974 0.883177010548071 0.705319569770319 0.931919268112574 0.996235533278662 0.0177426297169807 0.10591797906415 0.284382728502652 0.922703520583169 0.824496529399371 0.597968553619874 0.894805965274619 0.993955993695236 0.0164083591175554 0.0986185413958956 0.268477421727805 0.916836668270054 0.812688878796759 0.578707819219687 0.887080800345451 0.993458911410033 0.0144255770552451 0.0875861194682295 0.243577818390366 0.906304135984805 0.79195916483091 0.546532256217462 0.873300507057954 0.992551654873063
139201 0.00471167857315949 0.0265247292900234 0.128096792400656 0.745606026529861 0.186833581871314 0.411051504745684 0.921516020012295 0.999249338610998 0.0215702822904835 0.112601499384346 0.406238711127464 0.931736130920974 0.516903137482445 0.764720387400705 0.98203993795518 0.999838712499975 0.0378243575098906 0.184515273693782 0.549549893100198 0.960534298002979 0.656114597241469 0.852849130877577 0.989847894121921 0.999909543356606 0.0275190716040195 0.140061664829491 0.467576762347997 0.946003664158117 0.578665990673168 0.806651401282381 0.985952208423941 0.999874342129702 0.0195514240396059 0.102959178981785 0.382283747718252 0.925071684440606 0.49182789337138 0.746192205666635 0.980182080505076 0.999821694008428 0.0443348374128678 0.210744508573297 0.590119438252541 0.96635492838794 0.692457568592799 0.872442686859034 0.99138396605221 0.999923347857248 0.0400795875236466 0.193755511252301 0.564418179875265 0.962756325627365 0.669580319810841 0.860252029090269 0.990435919082295 0.999914832882164 0.00103575719950089 0.00593230222499413 0.0311743132142017 0.390958548021933 0.0479109041041704 0.132593667789659 0.72001331132559 0.996581765327632 0.0324306129446433 0.161719281739299 0.509851641817472 0.954026097155982 0.619301950039898 0.831694401710949 0.988113914403751 0.99989390917145 0.0519046656077358 0.239603763782627 0.629494682355112 0.97134225267931 0.726557120951096 0.889762911978362 0.992689218683118 0.999935044735237 0.0453547936339361 0.214732628727424 0.595866673848861 0.967120621397003 0.697505404186469 0.87506932595784 0.991585009505443 0.99992515147447 0.0265919826058294 0.135872864514806 0.458819101779837 0.944175956031636 0.570055395080211 0.801098543034282 0.985455919167481 0.999869837876679 0.033861018187215 0.167862855022364 0.52100082167142 0.95594485945564 0.629769357709225 0.83785102139211 0.988626950898798 0.99989854055487 0.0200741940712503 0.105472210878888 0.388660613921863 0.926916420725191 0.498557250929412 0.751256758331674 0.980698308117358 0.999826429208071 0.00604730871166852 0.0338335574346388 0.158827199732929 0.790215546608054 0.22797067301099 0.472849668030037 0.937849906011034 0.999415819911695 0.0115595352862196 0.0630663892211184 0.266291201888132 0.878647439186304 0.362080158512703 0.632916758574448 0.966673119841682 0.999695998972722 0.0506328706698169 0.234872206329571 0.623375732851452 0.970605337917365 0.721331546068339 0.88717190820103 0.992496986754959 0.999933323984631 0.0263472750283549 0.134761744270075 0.456462078043925 0.943673312889765 0.567726400981089 0.799581082974962 0.985319184067677 0.999868596097577 0.0141635930894166 0.0763770034521244 0.308376641026708 0.89893853998557 0.410827671178996 0.679299053164225 0.972702900765921 0.999752530956562 0.013440061248371 0.0727097659920287 0.297153808023318 0.894004791994681 0.398022039394863 0.667607479151028 0.971255124777008 0.999739020840785 0.0269946866092335 0.137696394674256 0.462656295040033 0.944984416295398 0.57383645339513 0.803547958776807 0.985675620672904 0.99987183241184 0.030260652085341 0.152259822817418 0.491979918702555 0.950786538136692 0.602308135274235 0.821448028922374 0.987244243456081 0.999886047410249 0.0482476483157555 0.225872748523733 0.611385111507668 0.969121913524597 0.711013810930981 0.881989884704352 0.992109359959955 0.99992985216062 0.0556130403042039 0.253141902502412 0.646337261662295 0.973304011092568 0.740804172623645 0.896715352778388 0.99319990641472 0.999939612914019 0.0148199539217943 0.0796833889318314 0.318265593628849 0.903038530010092 0.421997411582807 0.689229181242631 0.973897220411211 0.999763645948995 0.0574243573898221 0.259618120416124 0.654063310546305 0.974172632034878 0.747273452165507 0.899819480051577 0.993425537310589 0.999941629733746 0.022778120592321 0.118290415395047 0.419745727893342 0.935195961213849 0.530800316918222 0.774597307811525 0.982996737993134 0.999847452183955 0.00767025524671444 0.0425940764837578 0.193471413373823 0.827154859134229 0.27280551289866 0.532619220134132 0.950424327587347 0.999540121209749 0.00524934965019339 0.0294778635605289 0.140723725038088 0.765650737078942 0.203896421302082 0.437572485989239 0.929019593801221 0.999326537982436 0.0252083439292026 0.129559922760035 0.445232441413999 0.941213221276616 0.556562355604249 0.792213416514549 0.984648403570225 0.999862499358684 0.0222873322270697 0.115985930517292 0.414328142452793 0.933832276590068 0.525246850414433 0.770682794698442 0.982620241493448 0.999844015170474 0.0424055369981807 0.203112721021822 0.578824706558459 0.964809550881136 0.682465457497237 0.867176643019372 0.990977482737327 0.999919698965665 0.0353618158756462 0.174231842972364 0.532199248420686 0.957798470970531 0.64018109481037 0.843861839046813 0.989121118623209 0.999902997100332 0.0583928252328812 0.263044971953312 0.6580690026408 0.974615549687944 0.750611368962663 0.901408445332513 0.993540473113027 0.999942656747532 0.0395648740211923 0.191661294052735 0.561105838571461 0.962270623175851 0.666595289852203 0.858625843853339 0.990307557848623 0.999913678751427 0.0138350739261165 0.0747148315726119 0.3033236297378 0.896755638905546 0.405079143903453 0.674091978885031 0.972063776025459 0.999746571794799 0.0546865595964988 0.249795117334351 0.642262449133094 0.972838111440945 0.737375527612088 0.89505694154027 0.993078761725475 0.999938529677801 0.0502544812541493 0.233455538102328 0.621519241745838 0.970379113276884 0.719740825339898 0.886378737674985 0.9924379300704 0.999932795210202 0.0226700271314699 0.117783699006059 0.418560693408904 0.934900349529834 0.52958790563736 0.773746342399981 0.982915192024709 0.999846707977187 0.0510939919221986 0.236593072572955 0.625615624440848 0.970876634069446 0.723247503537532 0.88812448983061 0.992567782474556 0.999933957784388 0.056963817044243 0.257979818644093 0.652128305673728 0.97395687137448 0.745657076157876 0.899046945276587 0.993369519841655 0.999941129101876 0.05501355707732 0.250979020423958 0.64371040025916 0.97300428945537 0.738595192487774 0.89564794483016 0.993121981773295 0.999938916167397 0.051236701292536 0.237124422364726 0.626303881938995 0.970959636512548 0.723835506565123 0.88841623229416 0.992589436377863 0.999934151623391 0.0370190177384099 0.181174758737368 0.544009342190753 0.959677959935096 0.651052509643564 0.850021046205698 0.989620737802361 0.999907498324216 0.0298283162885396 0.150354724973486 0.488272424198044 0.950087686407382 0.598749126664106 0.819261653608069 0.987056058250077 0.999884344422959 0.0497081679353837 0.231402897470828 0.618809005128126 0.970046608847089 0.717414145895379 0.885214839267278 0.992351091469172 0.999932017572192 0.0198241477566784 0.104271626408339 0.385626152691399 0.926045287111635 0.49536001239689 0.748859117375105 0.980454720247607 0.999824195465998 0.0227897473895461 0.11834489105258 0.419872921012619 0.935227601965664 0.530930370609726 0.774688469759345 0.983005464000672 0.999847531812206 0.000948511697830931 0.00543484731803068 0.028621125410658 0.370198338737927 0.0440493060098684 0.122786917966265 0.701917670411503 0.99626819962595 0.0208040012217818 0.108961483419782 0.397356846077295 0.929347875342923 0.507670459241242 0.75800658024188 0.981376416393056 0.999832641788225 0.0118600762207545 0.0646185315375853 0.271396170526549 0.881389534021585 0.368100176266012 0.63892964824781 0.967499749831726 0.99970379031038 0.0347817614792429 0.17177949466106 0.527929624242168 0.957100177012628 0.636223363629735 0.841590079464924 0.988935122135306 0.999901320249002 0.0251836011297181 0.129446356869351 0.444983627714085 0.941157456347958 0.556313715301429 0.792047538834984 0.984633168403662 0.999862360790302 0.0132807703631475 0.0718992082169926 0.294636185807484 0.892854227486734 0.395130260628177 0.664920494752382 0.970915822957254 0.999735848825471 0.0208183246810911 0.109029744629949 0.397525174469454 0.92939401322005 0.507846138528439 0.758135489139582 0.981389258523122 0.999832759361035 0.0591599036133221 0.265741738072461 0.66118216758052 0.974956346450051 0.753197963249979 0.902633890479902 0.993628855846962 0.999943446335072 0.00039366480293866 0.00226158840265091 0.0120743862516424 0.196026637418883 0.0187552853025415 0.0548755353876432 0.494124482427792 0.991050573894713 0.0269533480446902 0.137509489926371 0.462264760199727 0.94490247550051 0.573451240997696 0.803299209775283 0.985653365678823 0.999871630412515 0.0303703459431116 0.152742102631225 0.492912589424465 0.950960848860774 0.603201619231956 0.821994681260253 0.98729114952303 0.999886471787843 0.00361131958402758 0.0204347715934224 0.101108495071927 0.691733747635573 0.149593424770204 0.348260050716285 0.899894210319854 0.999019756672012 0.000944473549540552 0.00541181272253814 0.0285026363440375 0.369203222353216 0.0438698301519023 0.122327683533046 0.701023390792423 0.99625228881453 0.0566156074490569 0.256737362696009 0.650652109276581 0.973791471441549 0.744422223343829 0.898455394278009 0.993326564889814 0.999940745172685 0.000723760040258552 0.00415146726028047 0.0219835800241064 0.309592476898282 0.0339588839451085 0.0964803400794209 0.642397959234098 0.995113918391219 0.0556336529344396 0.25321609760841 0.646426953849804 0.973314205099606 0.74087951190011 0.896751690176624 0.993202556126108 0.999939636603945 0.0291542520332841 0.147370719270472 0.48238957744047 0.94895891523222 0.593077880266781 0.815748014688005 0.986751671867189 0.999881588507123 0.00104762167378569 0.00599991915387518 0.0315205180041062 0.393676743546722 0.0484336843634924 0.133910502634084 0.722306040262447 0.996620386524031 0.00890577716079348 0.0491763341777601 0.218059031748281 0.84763769360377 0.303679179854371 0.569854759410538 0.957057622700635 0.99960438911636 0.00742243499566093 0.041264815083007 0.188359979118188 0.822372303500945 0.266290128765283 0.524373175216168 0.948841634422603 0.999524655449549 0.0198968761903065 0.104621097244869 0.386511697824301 0.926300753171745 0.496293989036345 0.7495611217301 0.980526189037113 0.999824850960927 0.0563315646021432 0.255721458321298 0.649439446225604 0.973655078741025 0.743406692985926 0.897968021706044 0.993291135036243 0.999940428477675 0.0266852413601679 0.136295711648297 0.459712308840414 0.944365227363302 0.57093669558095 0.801671019588172 0.985507379159695 0.999870305129413 0.0202574778519856 0.106350584296818 0.390866874013684 0.927542312156941 0.500876232231146 0.752986111616138 0.980873113047032 0.99982803152131 0.0424467408337361 0.203276929908401 0.579071939921976 0.964843969510026 0.68268520458912 0.867293418636896 0.990986546471288 0.99991978036071 0.0577245749285088 0.260683066709463 0.655314160686123 0.974311479217919 0.748316959622337 0.900317145977068 0.993461576120696 0.999941951785424 0.047780582970127 0.224091030095877 0.608954550324035 0.968814662510573 0.708909692189434 0.880922160684806 0.992028963148192 0.999929131740616 0.0158739951272022 0.0849529114852076 0.333593710614571 0.908978834423084 0.439103570040363 0.703974456095293 0.975613627713773 0.99977957254811 0.0244892845328911 0.126249782600297 0.437914693581046 0.939549516734452 0.549226331085864 0.787285914062888 0.984193299400695 0.99985835821718 0.00953819445097178 0.0525169135537229 0.230095664844881 0.856366600828585 0.318516803388094 0.586739046623004 0.959815000246702 0.99963084550112 0.0217684839683654 0.113539090773204 0.408495801688162 0.932328386710083 0.519237399970356 0.766398373575167 0.982204094831844 0.99984021315483 0.044307610798127 0.210637612169645 0.589963951870575 0.966334022997321 0.692320662777355 0.872371135776385 0.991378473724463 0.999923298573861 0.0214913939748052 0.112227872701197 0.405335799376424 0.931497574510629 0.515968000036631 0.764045980113151 0.981973773280052 0.999838107509052 0.0104270064679483 0.057179470363432 0.246423613608547 0.867084993174009 0.338361702499076 0.608376665321123 0.96314595410432 0.999662605037499 0.00245490592790454 0.0139666804663605 0.0709548930838466 0.603744652449899 0.106696486224616 0.266228855464141 0.859229476373705 0.998556996125029 0.0113005298212274 0.0617253786924223 0.26183655170201 0.876181951407908 0.356802352478129 0.627574932399827 0.96592667379069 0.99968895204934 0.00315569236401307 0.0178947100249737 0.08945637884412 0.662155516263458 0.133181593812683 0.318208155466947 0.887027062691822 0.99887787297196 0.0037292731271508 0.0210905845485285 0.104078282800587 0.698569615967895 0.153743749636441 0.355617295944111 0.902762948651492 0.999050843721177 0.0577359802055479 0.26072347702332 0.655361517863473 0.97431672633417 0.748356445690072 0.900335961075369 0.993462937898255 0.99994196395415 0.0113502129790733 0.061982858067812 0.262695061635167 0.876662522092848 0.357821299290608 0.628611415076431 0.966072409201468 0.999690328731595 0.0163194360972454 0.0871650908353134 0.33987564558204 0.911279366180465 0.446042511631936 0.709802205052686 0.976273945814291 0.99978568487958 0.004968358102434 0.0279363705424546 0.134169048070737 0.755583456645776 0.195067247498416 0.424013948818091 0.925285541554462 0.999288275774012 0.0438507365164899 0.208840427545153 0.587338451012596 0.96597948660742 0.690006185044596 0.871159009046337 0.991285301918244 0.999922462448387 0.046746648001194 0.220123834995174 0.603473157711256 0.968113397138383 0.704148695926702 0.878492337680084 0.991845324332523 0.99992748575518 0.00874108578090813 0.0483032287547953 0.214865065522622 0.845189632571687 0.29971180017471 0.565232727247751 0.956276965590233 0.999596871439385 0.0303675240673432 0.152729701487369 0.492888636736812 0.950956379698159 0.60317868213279 0.821980659026752 0.987289947054825 0.99988646090914 0.0210616234960133 0.110187940852182 0.400370855585896 0.93016881064998 0.510811972503971 0.760304915024032 0.981604777348298 0.999834732033164 0.00222678399649882 0.0126824280026951 0.0647747444516104 0.580136513735068 0.0977307362406338 0.247572794216678 0.846984898865276 0.998409040182342 0.0294349941982498 0.148615572120557 0.484855096903888 0.94943499375286 0.595458314125455 0.817227288242167 0.98688011737875 0.999882751658905 0.0258873141469357 0.132667012201098 0.451978983368536 0.942704322372568 0.563283003354004 0.796667378070297 0.985055283321545 0.999866198479691 0.0272747047345942 0.138960732616575 0.465294392637324 0.9455332912621 0.576428438917403 0.805217051188648 0.985824620700083 0.999873184590281 0.00750583879528987 0.0417125151841841 0.190087162256291 0.824010876434619 0.268495509300737 0.527180208658772 0.94938536197566 0.999529974406687 0.0202308520814172 0.10622306906224 0.390547307018734 0.927452040381187 0.500540630926111 0.752736341595668 0.980847911800892 0.999827800554215 0.0364026348084704 0.178603292910517 0.539682269718683 0.958998036064989 0.6470822433628 0.847785331972186 0.989440163439137 0.999905871993768 0.026371812440904 0.134873262605732 0.456699294543589 0.943724110579622 0.567961019314062 0.799734251351932 0.985333007564841 0.999868721653137 0.0492793235190941 0.22978556423808 0.616656402316425 0.969780599121366 0.715562423113419 0.884285324721614 0.992281587048794 0.999931395064244
139221 0.00258284727266605 0.0136540697624967 0.0291193137430163 0.772565639604763 0.301343106059119 0.364353447279994 0.86205489403098 0.995655343679764 0.00607985842857998 0.0316649349626678 0.066161754253434 0.889186319353897 0.504672610897867 0.5751960046623 0.936556754101379 0.998156153318725 0.0266096625131508 0.127504752409712 0.240482509448706 0.972870287762633 0.81992739620646 0.858179080974773 0.985068367010809 0.999586822675262 0.0186668304993175 0.092301100858487 0.180540615500487 0.961467849836874 0.760095397609001 0.808081883809792 0.978680351839648 0.999406314726396 0.00829452597763661 0.0427979953502664 0.0883173317885985 0.916468326550888 0.582133075481734 0.649291881971401 0.952795427134429 0.998650810072932 0.0309086819487953 0.145664924046398 0.269758742824647 0.97665635970159 0.841581781597353 0.875929613917319 0.987174584255469 0.999645840681598 0.00604559586658511 0.031491057961864 0.065811324062182 0.888624830609199 0.503251243237656 0.573806106473715 0.93621807246829 0.99814565915202 0.00455391022836071 0.0238717666788612 0.0503196434501069 0.857163406257481 0.432455857319389 0.503138389767291 0.916944289213832 0.997536059725167 0.0254998499521266 0.122717412759498 0.232584044802907 0.971691600430546 0.813378541799542 0.852771562833345 0.984411149977082 0.999568356627323 0.0337489379521213 0.157338267807768 0.288024086450769 0.978640280557328 0.853321302831839 0.885470193386415 0.988275317476216 0.999676586840475 0.0300090898397403 0.141914476905739 0.263799803752055 0.975951626089825 0.83747778933211 0.872580716415255 0.986783093723786 0.999634889318224 0.0211090880238348 0.1033625073274 0.199848457721908 0.965855590482451 0.782219870401363 0.826789410990443 0.981146501336354 0.999476272224874 0.0222147555112488 0.108299852198126 0.2083238527693 0.967535303670168 0.790978407722194 0.834135560783718 0.982087937845317 0.999502887953801 0.00722241493720973 0.0374344746140341 0.0777123836068273 0.905150922977767 0.547865262816704 0.616907154401057 0.946110440710275 0.998449171472972 0.0344941173903101 0.16035942699395 0.292683043486946 0.979107856244567 0.856128882145863 0.887743362795518 0.988534448100612 0.999683815307259 0.00692219307446214 0.0359238391035344 0.0747025102889471 0.901415799884721 0.537253350543356 0.606752566413058 0.943888298353584 0.998381530949001 0.0194775510635107 0.0959969975030096 0.187041706551754 0.963041791883244 0.767909316073003 0.814713836559564 0.979566148749703 0.99943148162277 0.0219133693942835 0.106958311106872 0.20602956594041 0.967093681878685 0.788659671270272 0.83219401124925 0.981840562073817 0.999495899100765 0.0141546461446812 0.07128278897204 0.142585236419386 0.949582085990387 0.70514294447406 0.760660093622221 0.971949114531714 0.999213612843361 0.0140979969357441 0.0710139730745065 0.142088669198561 0.949386986654297 0.7042965073502 0.759918766430413 0.971838000707357 0.999210410108361 0.0207096385704593 0.101568066690058 0.196746511231427 0.965206216727637 0.778877593117905 0.823977220991947 0.980782150707771 0.999465958189218 0.0261785052090789 0.125649816954199 0.237431247272101 0.972423907804443 0.817436786395591 0.856124699008793 0.984819557003922 0.999579834595753 0.0069441459838951 0.0360344298950575 0.0749232028453678 0.901698781855601 0.538045947891374 0.607513087924356 0.944056930975049 0.998386674856403 0.0201042265746404 0.0988374613597821 0.192003928591973 0.964174621031479 0.773617286129569 0.81954121784222 0.980202891515401 0.99944954517649 0.00585513866153831 0.0305235977429348 0.0638590062598316 0.885397670500963 0.495200944203632 0.565912951745343 0.934267945679056 0.998085090083748 0.0306521098103952 0.144597898940142 0.268067929567133 0.976459477151559 0.840431797013822 0.874991929714757 0.987065238550753 0.999642782748876 0.00558209491214505 0.0291338973550439 0.0610471568612446 0.880433174169361 0.483199584932855 0.554078891285975 0.93125610711501 0.997991061401438 0.00588829333359056 0.0306921248736102 0.0641993970809746 0.885972738806017 0.496620815829546 0.567307717086649 0.934615895002081 0.998095915042592 0.00518471060265597 0.0271055826255507 0.0569273044250893 0.872393464548793 0.464689722923136 0.535668156547365 0.926347870519683 0.997836556118683 0.00929865563062585 0.0477778557982589 0.0980511519147089 0.924880803070516 0.609883645082785 0.675071872267138 0.957718187837533 0.998797546342748 0.0140643122815472 0.0708540710972635 0.141793155569714 0.949270270245148 0.70379093889464 0.759475819181832 0.971771518184305 0.999208493481633 0.0276819078689932 0.132090889787624 0.247977323668898 0.973921717756365 0.825845156843624 0.863049734564701 0.985654023459763 0.999603257885593 0.00252333121023713 0.0133428543469662 0.0284657740669915 0.768432832939621 0.296445410581007 0.358957816671027 0.859251978971814 0.99555306080205 0.034756742980621 0.161420130871412 0.294312209697079 0.979267969615178 0.857093921620084 0.888523955008095 0.988623157326335 0.999686289010634 0.0276646392833855 0.132017332011967 0.247857661554182 0.973905412818424 0.825752834032758 0.862973862149398 0.985644945797832 0.999603003285097 0.00593562269463345 0.030932620744724 0.0646849265300685 0.886783803715925 0.498634106123316 0.569283489442698 0.935106308411755 0.998111158883224 0.0266886654396536 0.127843965492706 0.241039252547253 0.972950559978279 0.820376648419414 0.858549364898771 0.985113099461467 0.99958807866716 0.0318712998118996 0.149649602136703 0.276041202573897 0.977367435480034 0.845757589061765 0.879329852484159 0.987569340027028 0.999656874836291 0.00537114121869289 0.0280580075481959 0.0588641927248916 0.876294963057492 0.47353405438416 0.544489323646262 0.928734500540475 0.997911882315457 0.0339124619068241 0.158002698759225 0.289051090111317 0.978744607625953 0.853946374365571 0.885976569069855 0.988333145257622 0.999678200269952 0.0322180173383336 0.151077647563542 0.278280649363316 0.9776133843297 0.847210165022745 0.8805109302255 0.987705818982216 0.999660687680602 0.0333696481199968 0.155793961372888 0.285631864094182 0.978394448162059 0.851851495116107 0.884278848915115 0.988139032263746 0.999672783675675 0.0208863295291076 0.102362517218609 0.198121263454709 0.965496413809021 0.780368234099092 0.825232053273849 0.980945001607825 0.999470569092274 0.021178815654591 0.103675158848786 0.200387735252809 0.96596652089375 0.782793239469642 0.82727134920491 0.981208720231635 0.999478032772597 0.0297718682277843 0.140921161232123 0.262214062195678 0.975758869726663 0.836361216371148 0.871668354940258 0.986675970197132 0.999631891224937 0.0279027050769456 0.133030536266274 0.249504355073353 0.974128462328264 0.8270173226939 0.864012724878271 0.98576911521815 0.999606485460054 0.00477154316427425 0.0249894306593729 0.052608846156732 0.862810211120967 0.444001881845274 0.514859595051773 0.920447097357376 0.997648690178492 0.00986899074312648 0.0505878067783685 0.103496454216127 0.928951404189197 0.624085760808318 0.688114424527542 0.960086169974469 0.998867609691935 0.000207799654542098 0.00110984869205198 0.00240150912063731 0.214232965149545 0.0334603268958455 0.0439831100197835 0.334035634386067 0.948436602862732 0.0243145431540327 0.117558293885716 0.223985337524153 0.970317520674827 0.805855362204934 0.846536794908285 0.98364408030479 0.999546773670107 0.00504132627331562 0.0263720424421157 0.0554327021040974 0.869222304134337 0.457685067808183 0.52865019001121 0.924401344074109 0.997774840851236 0.0182554873998996 0.0904166512360376 0.177206343672148 0.96061794902074 0.755931354241343 0.804536558747998 0.978201498344151 0.999392691287427 0.0300265899163315 0.141987683047695 0.263916546206596 0.975965728279623 0.837559578295312 0.872647526233932 0.986790930207434 0.999635108615033 0.0287796503540466 0.136746726920117 0.255515294094864 0.974919082805513 0.83152606826695 0.86771143963659 0.986209039695743 0.999618815726217 0.0165861837617246 0.0827047194600056 0.163421831747001 0.95675526152253 0.737478989603181 0.788731892570101 0.976020396619485 0.999330474292967 0.0347307923203506 0.161315413858831 0.294151522731694 0.979252253928519 0.856999117323371 0.888447287709183 0.988614450785295 0.999686046243267 0.00386515307779965 0.0203209200200669 0.043008095342401 0.83579265870662 0.392571709089553 0.46204244292767 0.903510931254126 0.997096266086377 0.0324263744522201 0.151934005572111 0.279620541471159 0.977758713416752 0.848070482640489 0.881210031380305 0.987786448687832 0.999662939770004 0.0188126608922437 0.092967685291334 0.181716877424257 0.961760582752408 0.761538548733196 0.809308790600122 0.97884519669113 0.999411001583822 0.00389353207606146 0.0204676391549658 0.0433113764950957 0.836798080781956 0.394324312861671 0.463868346855125 0.90414927326011 0.997117451566258 0.03235534142072 0.151642209062502 0.279164240442329 0.977709373316697 0.847778232478479 0.880972581201759 0.98775907562899 0.999662175246021 0.00310842243352275 0.0163954597409145 0.0348560043434679 0.803545875383791 0.341827634299348 0.408355401553949 0.882696119570058 0.996389185398343 0.0281945941054459 0.134270262607668 0.251514621424439 0.974396935158203 0.828543694095923 0.865265837251805 0.985918537417501 0.999610674686714 0.0335761204652971 0.156635179674683 0.286935864897369 0.978528944354123 0.852655098237353 0.884930316434082 0.988213598444473 0.999674864640231 0.0310818576644208 0.14638393744404 0.270896067304957 0.976787454052111 0.842348988504967 0.876554876679436 0.987247381134947 0.999647876134425 0.00545149856865415 0.0284680671401624 0.059696822933733 0.877904434494604 0.47725773053814 0.548189976082194 0.929716425919246 0.997942764588109 0.00516075735943168 0.0269831023865608 0.056677921040169 0.871874383387091 0.463532028977896 0.534510198309972 0.926029656993528 0.997826484272293 0.016218187095823 0.0809905692248432 0.160327129878851 0.955801573587551 0.733038852982716 0.784905788786604 0.975480679815303 0.999315036864744 0.0277445654876435 0.132357705294762 0.248411223760107 0.973980712990493 0.826179349946717 0.863324349693474 0.985686867507706 0.99960417902202 0.0302187935295752 0.142791059569924 0.265196574480784 0.976119564493068 0.838452672474604 0.873376872342202 0.986876409240273 0.999637500447446 0.0336715347118924 0.157023475506135 0.287537045640513 0.978590552349461 0.853023633321543 0.885228991665642 0.988247751512996 0.999675817669089 0.00756905694850924 0.0391739367557881 0.0811656169986174 0.909128750620037 0.559535590510059 0.628005414261817 0.948468283825397 0.998520606016312 0.0338660203253579 0.157814080902593 0.288759682223274 0.978715078420516 0.853769371919214 0.885833194406704 0.988316777985071 0.999677743631947 0.0333026429701608 0.15552068274902 0.285207779500276 0.9783504505743 0.851588894152431 0.884065904408947 0.988114637505932 0.999672102809768 0.0254438992318067 0.122474960117546 0.232181976873168 0.971629534091544 0.813036159310838 0.852488345221001 0.984376522932108 0.999567383034737 0.0133033590791052 0.067230012834339 0.135068145198725 0.946484635532325 0.691900711366283 0.749023747492974 0.97018264559823 0.999162611864244 0.0253515151506416 0.122074397435875 0.231517273198408 0.971526469975062 0.812468156678569 0.852018384372074 0.984319018681299 0.999565766067207 0.0324130204186975 0.15187916060566 0.279534796998156 0.977749453727215 0.848015622748398 0.881165461017323 0.987781311662537 0.99966279629707 0.0172527804437557 0.08579677930577 0.168975739063848 0.958383583886559 0.745164701270028 0.795333519450356 0.976940799542891 0.999356762172676 0.0153683618765181 0.0770123946010588 0.153101228274206 0.953432927358262 0.722201832531579 0.775529514567763 0.974138124424932 0.99927656385632 0.00698697524255637 0.0362501292062672 0.0753534904535819 0.90224625354229 0.539584584252114 0.608988495280341 0.944383047005358 0.998396617518503 0.0335454512361571 0.156510309131747 0.286742435654038 0.978509068773607 0.852536261821851 0.88483399470101 0.988202579784377 0.999674557154893 0.0105365456487841 0.053859825850632 0.109794851695366 0.933193920066099 0.639467423313492 0.702126640335752 0.96254450063193 0.998939991865501 0.0219574695412808 0.107154811686583 0.206366017805179 0.967159033687132 0.789002076942527 0.832480866062822 0.981877175468073 0.999496933717178 0.00401533961175609 0.0210969789161306 0.0446111267637685 0.840977885105552 0.401734434084401 0.471567832884239 0.906796256811277 0.99720499169294 0.0168576651019725 0.0839660211874133 0.165691768292211 0.957433290189581 0.740663121472064 0.79147015293953 0.97640381923234 0.999341431185626 0.0320756495323791 0.150491726120284 0.277362581004518 0.977513022216967 0.846616911669931 0.88002866738488 0.987650130993981 0.999659132036075 0.0320428556651031 0.150356671228051 0.277150814820289 0.977489780761489 0.846479629544424 0.879917048103945 0.987637234257942 0.999658771741292 0.00837778244448796 0.0432124901449849 0.0891316266970868 0.917236109589379 0.58458094825661 0.65158180537391 0.953246342887569 0.998664312094845 0.00998437191451853 0.0511546480158001 0.104590831727107 0.929722361457863 0.626835960388534 0.69062840126818 0.960533633367659 0.998880811437114 0.0297010604569878 0.140624317043561 0.26173956368816 0.975700752536529 0.836025060545643 0.871393576142668 0.986643668076711 0.999630987053083 0.0217590072870147 0.106269965458924 0.204849885565512 0.966862917646997 0.78745260503675 0.831182366397796 0.981711258516783 0.999492244657707 0.013623483341863 0.068757369963793 0.137908814606453 0.947692428996666 0.69701493311557 0.75352754169385 0.970872056084734 0.999182537785764 0.0114879441682829 0.0584918548987671 0.118634203458119 0.938441312003299 0.659364556526624 0.720079452163376 0.965571556611021 0.999028627330621 0.0100248385546881 0.0513533223152161 0.104974080990005 0.929988846360741 0.627791156816625 0.691500670909685 0.960688225477378 0.998885369671214 0.00575974389734057 0.0300384363241656 0.0628783560277822 0.883710437258537 0.49107109118041 0.561849746960581 0.933245959512405 0.998053250032736 0.00654493103819745 0.0340201238592591 0.0708949113188378 0.896287077341254 0.523200444572184 0.593212190628916 0.940824101749187 0.998287749941504 0.021329641791005 0.104350854504539 0.201552012121406 0.966204076288301 0.784023485847501 0.828304929714022 0.981341939303056 0.999481801613556 0.010802704847687 0.0551593484089339 0.112283803160003 0.934748883411163 0.645260224445233 0.707373380882237 0.963443068449436 0.998966359384858 0.0063604647226026 0.0330870706873229 0.0690227759182357 0.893581580219909 0.516017862901907 0.58625023969612 0.939201605578072 0.998237852162079 0.0126712904910086 0.0642024985278794 0.1294095586989 0.943930885443557 0.681289087711372 0.739639222944946 0.968722392431381 0.999120315376659 0.0261918345926174 0.125707256439818 0.237525904716541 0.972437921716817 0.817514782637059 0.85618907452368 0.98482736985136 0.999580054079649 0.0218176575081206 0.106531603260946 0.20529847653681 0.96695096866793 0.787912808224764 0.831568138951086 0.981760599192829 0.999493639259477 0.0249466206083685 0.1203154163038 0.228591927547197 0.97106603080426 0.809938803835662 0.84992393429807 0.984062051352351 0.999558538133183
139241 0.00871638225874081 0.100636770142414 0.228058306790264 0.933727880413358 0.59165863280713 0.672711793944611 0.985270668005465 0.998479635023656 0.00670269041813413 0.0790814034119982 0.184819136191185 0.915343006771135 0.526500572556473 0.61200576948516 0.980891918230255 0.998019767309402 0.0327555730618947 0.301166133042594 0.532232888492641 0.98190455849583 0.848031513707601 0.887842890407735 0.996133354537296 0.999604791435474 0.00872527475800675 0.10072991103066 0.228239449978592 0.933791505381382 0.591907131293781 0.67293823353299 0.985285588801 0.99848119577797 0.0105622096113865 0.119599603777396 0.263983551197867 0.944765958545217 0.637555124073266 0.713903344336337 0.987835779044289 0.998747331006871 0.0245383393770353 0.242495381837945 0.45805248957965 0.975791333595004 0.805643721416641 0.854656307015056 0.994801627941001 0.999468037607822 0.00319566965081492 0.0391984487989783 0.0972404807124272 0.837051901027357 0.345668225632868 0.428374665185341 0.960612178378263 0.995841037151243 0.00262213961726574 0.0323733132358726 0.0811629194264035 0.808156083792802 0.302268993374322 0.380631946936152 0.952380979168495 0.994933071655403 0.00506172809205386 0.0608053125801687 0.145980119194262 0.890731941881119 0.45602640035737 0.543216772365695 0.974812545927825 0.997375159870706 0.0303752806232588 0.285028634434497 0.512799391101296 0.980467163861257 0.837717565607988 0.879848077955318 0.99582140123279 0.999572786677038 0.0327863729394191 0.301370680611137 0.53247479531552 0.981921815502682 0.848156697761801 0.887939613376675 0.996137095409267 0.999605175119945 0.0107521732591641 0.121509796900338 0.267499120237754 0.945698665791355 0.64170815606277 0.717569089383242 0.988050388644966 0.998769671225891 0.023823703232291 0.236975196243428 0.45054387489587 0.975065444729707 0.800857209249321 0.850853393672684 0.994642626913702 0.999451687966142 0.000532515297510438 0.00673460219925553 0.0175865549783791 0.46054368201627 0.0807096745202004 0.110750885368372 0.802105431199758 0.975486527212428 6.87961720725042e-05 0.000874776885694901 0.00230629280540535 0.099295097421129 0.0112100534412681 0.0158279807528525 0.343570780213381 0.837097146172338 0.00638135790968095 0.0755541095998443 0.17748453029251 0.911431454361061 0.514158758523749 0.600200286282624 0.97994266942049 0.997919588913048 0.0325792897648544 0.299993346746078 0.53084380052513 0.981805171900021 0.847311186541451 0.887286187044199 0.996111808085735 0.999602581462143 0.0290937297361774 0.276062028170099 0.501695359651619 0.979597911390265 0.831586839725613 0.875071607539789 0.995632400943078 0.999553387488675 0.00391481970308404 0.0476324686949454 0.116646776858401 0.862966289452706 0.393066418856939 0.478814881896552 0.967635972977133 0.996604883288376 0.00427239804888875 0.0517756419772106 0.125998759488008 0.873018319984239 0.414188782961006 0.500743451784708 0.970274491779434 0.996889266957148 0.0146593805255059 0.159188317450124 0.333273103437856 0.959740047462976 0.710274129379216 0.776670045780445 0.991241772937918 0.999100860482922 0.00807067862986453 0.0938261849551108 0.214682894314442 0.92876013113426 0.572781433780514 0.65539922472246 0.984100770360173 0.99835712855429 0.00198255518518309 0.0246563084765662 0.0625676910222954 0.760937813575851 0.246612484903833 0.317104173476666 0.93793437447276 0.993305124458357 0.0311275440768795 0.290200027224116 0.519102904925009 0.980944727521317 0.841119694348037 0.882490866219751 0.995925125121045 0.99958343019664 0.0118108516804039 0.132018508804896 0.286515789414133 0.950374758729761 0.663240212649799 0.736414798076745 0.989121368014975 0.998881026985738 0.00832031559330542 0.0964703823426938 0.21990651356857 0.930765766025207 0.58027996244352 0.662302593425386 0.98457426266411 0.998406742006798 0.00446663689000001 0.0540124024850859 0.130999048106181 0.877886812171095 0.425063716257854 0.511905094199045 0.971535746942375 0.997024718373821 0.00194400621716694 0.024187573929788 0.0614236217742196 0.757340493845143 0.242975364854429 0.312859148097753 0.93677915279949 0.993173011812144 0.00779599450877643 0.0909002942491054 0.208856833045948 0.92641584624522 0.564219351493405 0.647473850369675 0.983545311681865 0.998298871910166 0.0227538756507456 0.228574848801949 0.438927881929205 0.973895826083798 0.793248621268462 0.844784778369918 0.994386038488303 0.999425293780558 0.0329749112297295 0.302620475198288 0.533950500318358 0.982026762897128 0.848918698272339 0.888528208771055 0.996159843059141 0.999607508188736 0.000934305249388547 0.0117608850421614 0.0304636472668246 0.599753843095916 0.133524382031129 0.179387852476813 0.876759967021287 0.985885076310221 0.00187411313965976 0.0233366545923268 0.0593424008499674 0.750535123233479 0.236291291917887 0.305027235388027 0.934571370561297 0.99291971674212 0.000662091231265853 0.00836069593381255 0.0217754476189603 0.514937374165996 0.0984273291300427 0.134101278765569 0.834439981172677 0.980191461885802 0.0231560135557654 0.231751901063274 0.443348378633955 0.97434781858596 0.79617387536804 0.847121393682124 0.994485252963049 0.999435501011202 0.00363507445828149 0.0443678960397029 0.109194514388129 0.853925624249308 0.375460513601837 0.460280934923374 0.965222497367796 0.996343536757636 0.0257527489473386 0.251713079298354 0.470375980356863 0.976934653496606 0.813285118758692 0.86070388302304 0.99505168803081 0.999493741115343 0.0324990161873039 0.299458135404486 0.530208687056793 0.981759563995209 0.846980993505799 0.887030915196446 0.996101919401853 0.999601567172307 0.00352642939011206 0.0430944844044117 0.106267402382469 0.850085959772893 0.368347172482974 0.452725506148963 0.964185648522031 0.996230900655292 0.0328995701734766 0.302121527982434 0.533361849525856 0.981984966881617 0.848615081888859 0.888293718240328 0.99615078411058 0.999606579086629 0.0298745562727288 0.281548979520163 0.508516799146529 0.98013622686708 0.83537416723077 0.878024472372811 0.995749477150611 0.999565405092897 0.0303384827336384 0.284773943038645 0.512487059374514 0.980443207926299 0.837547543123096 0.879715857539309 0.99581619605901 0.999572252501057 0.0189753784260867 0.197526168909928 0.393895547203655 0.968743026530202 0.761181402952183 0.818885816087615 0.993249844096088 0.999308271088649 0.0160251966093575 0.171673796757785 0.353669231190862 0.963093903076137 0.728531493489001 0.791968852148406 0.99199327018838 0.999178569723681 0.0178663355637036 0.187981122286038 0.379347082650138 0.966830839552795 0.749850210967193 0.809607695176588 0.9928257914365 0.999264534053613 0.0320466399851663 0.29642829616995 0.526599154422683 0.981498353499145 0.84509423485327 0.885571264429948 0.996045269948251 0.999595756246229 0.0148209649703711 0.160683195901636 0.33574995868747 0.960167765006084 0.712558383483675 0.778593999906887 0.991337840012852 0.999110800277801 0.030704409677745 0.287299467772914 0.515576305959566 0.98067892874399 0.839223169645749 0.881018324737024 0.995867405061865 0.999577507558051 0.0301919241500075 0.283757947806159 0.511239357762905 0.980347228565986 0.836866957122408 0.879186450550742 0.995795339545008 0.999570112070965 0.000178847913212499 0.00227120996116585 0.00597423438025717 0.222772206317801 0.0286322018358221 0.040135779956274 0.576415572843155 0.930363327509274 0.000958545080766329 0.0120626207570629 0.0312300549518424 0.605892105775125 0.136518513756247 0.183192984990504 0.879503513927763 0.986237433406157 0.000875154809270379 0.01102387187564 0.0285885035030964 0.583942232629443 0.126130773448215 0.169952779509121 0.8695105064877 0.984944553424961 0.0142477120361478 0.155357882073208 0.326882299555829 0.958608349390204 0.704290629355282 0.77161686542794 0.990987265555402 0.999074518947966 0.00556201811035203 0.0664472170195002 0.158193927258897 0.899618733935848 0.479612813563247 0.566615480877806 0.977037334439045 0.997611892312138 0.00848153444503291 0.0981705573470963 0.223244600108798 0.93200259026419 0.584986215905232 0.66661753016151 0.984865463634191 0.998437233370707 0.0329910356649147 0.302727176919004 0.534076301921014 0.982035683709236 0.848983526000318 0.888578271150633 0.996161776494545 0.999607706483395 0.00944248274116583 0.108184433090914 0.242584796247473 0.938552934985775 0.611013342844635 0.690236091408396 0.986397729757534 0.998597409420346 0.0326671823438521 0.300578521069905 0.531537348321087 0.981854856340143 0.84767115112578 0.887564415903215 0.996122579819935 0.999603686306549 0.0286135486892413 0.272650386115595 0.497411191881642 0.979252588519162 0.829173173276802 0.873186118726465 0.995557244713211 0.999545671536744 0.00329798730824514 0.0404067617628106 0.100051656824847 0.841318693589111 0.352854188683734 0.436133974782962 0.961791234478313 0.995969957945372 0.0145540602908635 0.158211355497475 0.331649170268736 0.959456360259196 0.708766024900465 0.775398262642969 0.991178018690373 0.999094263052597 0.0139171109886821 0.152258734265501 0.321664569828838 0.957653118598327 0.699307289765598 0.767393395296622 0.990772077741088 0.999052237517496 0.0016142529452769 0.0201609586141607 0.0515254682447807 0.72150610999469 0.210378619984041 0.274283901877868 0.924812393074347 0.99178718084756 0.0169571590649583 0.180001774019721 0.366915141521348 0.965083312952829 0.739748183204154 0.801279366421201 0.99243710310792 0.999224415052128 0.0263086171070629 0.25586533601126 0.47584153970015 0.97742358428504 0.816591770984107 0.863311905494892 0.995158483766238 0.99950471504303 0.0223173018407796 0.225098854041194 0.434052895845863 0.97338718947463 0.789979160848241 0.842168131312995 0.994274303887606 0.999413796284424 0.00462019895435404 0.0557739078181055 0.134913241451736 0.881480519730456 0.433382474588949 0.52038510841527 0.972459889423185 0.997123766118977 0.0141849868255146 0.154771461746178 0.325898246684652 0.958430390897101 0.70335761853416 0.770827157615506 0.990947201723182 0.999070371231995 0.0249722497298052 0.245812193759893 0.462517448680842 0.976212299845692 0.80844257312442 0.856874736698905 0.994893752665408 0.99947750839536 0.0306208314493473 0.286724039581479 0.514873967813775 0.980625576294464 0.838843396459935 0.880723244934869 0.995855816241025 0.999576318358195 0.00632189899825466 0.0748987109996205 0.176113376753945 0.910667989146913 0.511805071933542 0.597937477147938 0.979756657393465 0.997899937860141 0.00591287854788763 0.0703670346906684 0.166560382711397 0.905039716940839 0.49498283494076 0.581657227235149 0.978377895719049 0.997754071213411 0.0264343034549566 0.256798467559463 0.477062599347986 0.97753135098833 0.817323772292579 0.863888522309341 0.995182011647459 0.999507132395309 0.0300534254623176 0.282795453605399 0.51005473821296 0.980255684740876 0.83621872923642 0.878682006204037 0.995775443890761 0.999568070175485 0.0272036457178122 0.262464837736236 0.484421283057909 0.978169788538381 0.82168404957786 0.867317780746999 0.995321313299443 0.999521442723906 0.019912157981003 0.205431822206429 0.405687291277739 0.970197300239944 0.769999969936325 0.826060511894459 0.993571470787729 0.999341421504722 0.0155897056785495 0.167729513388015 0.347296689345588 0.962085883000553 0.722959754074714 0.787319030066803 0.99176783463279 0.999155269455986 0.00974111032963501 0.11125512934037 0.248407716851451 0.940341185541237 0.618458728437359 0.696917281311271 0.986813150420051 0.998640758708665 0.0246373951427595 0.243254871027124 0.459077948870258 0.975888708248394 0.806289620115561 0.855168605068228 0.994822943067691 0.999470229027508 0.00193712721137901 0.0241038853835767 0.0612191799471591 0.756687173312335 0.242322660264715 0.312096109074412 0.936568478055915 0.993148887433419 0.00456262641788902 0.0551142007451364 0.133449753772209 0.880158122080923 0.430291719302047 0.517240282363806 0.972120500697745 0.997087410707873 0.0222220537240419 0.224336738217566 0.432978618130902 0.973273636118117 0.789252465113665 0.841585803713429 0.994249346571299 0.999411227858376 0.0134792983896657 0.14812262253792 0.314634519803312 0.956319192255149 0.692448962366321 0.761558502805457 0.990471017611476 0.999021049936043 0.0194269279266624 0.20135453646863 0.399634488272365 0.96946098378706 0.765512939756002 0.822414922674664 0.993408721853912 0.999324649201434 0.00162149062092625 0.0202496658207768 0.051744889878407 0.722405572495676 0.211123939827267 0.275176723615636 0.925123372902318 0.99182359858834 0.018472873027033 0.193226607196437 0.38738501234461 0.967904135309648 0.756173957365761 0.814793901003341 0.993063970625143 0.999289104118804 0.0204195953632819 0.209655668453498 0.411894137016243 0.970930993106216 0.774516750917182 0.829719828453227 0.993733447229275 0.999358109301825 0.0245174817593474 0.242335285802503 0.457836095242354 0.975770732168623 0.805507185587804 0.854547986358619 0.994797117899739 0.999467573917239 0.00476429559212793 0.0574213716349476 0.138555319032269 0.884666445250953 0.440974716154234 0.528081010529826 0.973274344773575 0.997210918157111 0.0317328201214485 0.294312690697459 0.524064428307098 0.981312857222894 0.843758859810787 0.884537150222805 0.996005026452186 0.999591627832098 0.0255103717449761 0.249889511251154 0.467958954884043 0.976714951698558 0.811806904234017 0.859536242938063 0.995003671857289 0.999488806465005 0.0198047339554353 0.204532406011369 0.404357303294052 0.970037303382847 0.769021080715605 0.825266074664639 0.993536122963078 0.999337779107889 0.0194386648210723 0.201453605034493 0.399782278622648 0.969479214361284 0.765623485221339 0.822504862439197 0.99341275372069 0.999325064770299 0.010750980756064 0.121497829170731 0.267477151699137 0.945692907853676 0.641682377223318 0.71754636623388 0.988049064795454 0.998769533443792 0.0134674822834435 0.148010484917219 0.314442853518054 0.956282042288214 0.692259611210184 0.761397039144893 0.990462623661316 0.999020180141717 0.000894356503287375 0.011263235465187 0.0291979917529396 0.589210076766186 0.128544618917733 0.173039209561853 0.871955507184776 0.985263307002748 0.016900149240406 0.179496698757085 0.366119766727791 0.964967693070287 0.739088133380577 0.800733335053836 0.992411347807438 0.999221755686979 0.021455811020624 0.218156259990239 0.424193559079648 0.972324491736267 0.783223684304795 0.836744435546268 0.994040560039849 0.999389736527188 0.0219250764930942 0.221951818693479 0.429604116295081 0.972913426029306 0.786954972172018 0.839742986406498 0.994170147568756 0.999403076504766 0.00112039410569649 0.014072966927859 0.0363173996471819 0.642506193255807 0.15599545417207 0.207726970777821 0.895099084107124 0.988203968901364 0.0212414837727243 0.216411592856343 0.421689862051886 0.972047099048231 0.781476896830162 0.835338250561245 0.993979480611633 0.999383447816386 0.0100349335421857 0.114257644623043 0.254053581821071 0.942002874366021 0.625515440704845 0.703219228567657 0.987198068403239 0.998680895823748 0.0163748783373589 0.174816436094569 0.358700737020888 0.963865917868826 0.732849118326934 0.795560655425279 0.992165675345135 0.999196382533831 0.0281828501705978 0.269565747123652 0.49350903838671 0.978933057268578 0.826950722611897 0.871447499622054 0.995487664669088 0.999538527134323
139261 0.00972448529727549 0.0602384437973805 0.154958191617135 0.816572969508325 0.433455021316996 0.671295553120476 0.931958472634398 0.991439390469907 0.00378345450509145 0.0241905243670855 0.0662222663462009 0.63258170338989 0.2283310005536 0.441287009265568 0.84119936137013 0.97816139689945 0.0337974733170424 0.18588603198396 0.39511011471547 0.940679534629683 0.731565609008832 0.87914935096986 0.979915517501162 0.99758185922781 0.0136482264622332 0.0828391062771753 0.20533171374692 0.862502475624833 0.518782238810839 0.7421136207085 0.950738808973473 0.993909519435106 0.0168368233165193 0.100544791339735 0.242301768566991 0.885889892365782 0.571594842474993 0.780773556634265 0.959817034980215 0.995073147527464 0.0136574737246815 0.0828912936490385 0.205443783874652 0.862583891145074 0.518953666595618 0.742245018079572 0.950770959774394 0.993913674819532 0.0329786005687233 0.182076641720532 0.38906212143769 0.939247674143235 0.726553485402356 0.876427395861073 0.979409994169934 0.997519869581041 0.00402463729583822 0.0256990323782216 0.0701633884140555 0.646878856024644 0.239445866151175 0.456633985436879 0.849312437419722 0.979448081471538 0.021223787374822 0.123991843144814 0.288213815340877 0.907665255821997 0.628173106214149 0.818498301078496 0.967994723322598 0.996104934965132 0.0301878738739874 0.168872216267401 0.367593060362461 0.933824210494577 0.708044540375473 0.8661947849956 0.977485947123664 0.997283418223284 0.0339201915837566 0.186454414386319 0.396007051818008 0.940888524611617 0.732301665122736 0.879547358201293 0.97998921702644 0.997590891911503 0.0223479151495328 0.129837080485934 0.299157006658696 0.91199290320965 0.640410659882572 0.826204917232995 0.969589517921768 0.99630437025433 0.0331522589699262 0.182886934330965 0.390353942048417 0.939556869218913 0.727631265926907 0.877014446457417 0.97951924280737 0.997533270929385 0.00856306390182749 0.0533691434723432 0.138883805357068 0.796561128623429 0.402242627095946 0.642375496289193 0.923353555820284 0.990278298700423 0.00121653783089029 0.00788788400084526 0.0222388744289189 0.355742018493301 0.0866722352148049 0.202112637787508 0.629477808476598 0.934916955320608 0.00754040961142973 0.0472504909062867 0.124247898992727 0.774993576681476 0.371837492449182 0.612415467201391 0.91377281575807 0.988963100600205 0.0298089178841533 0.167052201303612 0.364570789038933 0.933014848807745 0.705345103277738 0.864678145094123 0.97719754994568 0.997247905753986 0.0224205831427758 0.13021271535557 0.299853700676169 0.912259066290624 0.641175015271606 0.826681224811086 0.969687279214436 0.996316576939473 0.0163415051558739 0.0978319351189041 0.23677092672651 0.882784293890286 0.564143900528689 0.775532012348978 0.958629464633679 0.994922026396211 0.00622972086360734 0.0393107213516507 0.104792900567769 0.739709848489132 0.32814063752558 0.565917129451621 0.897369425272375 0.986654597942841 0.0163498513685189 0.0978777601493065 0.236864744823559 0.88283799683676 0.564271533405723 0.775622363985997 0.958650046394562 0.994924648270826 0.016249928011595 0.0973288743403634 0.235740114162923 0.882191859634519 0.562738690592764 0.774535948218982 0.958402305450161 0.994893082422275 0.0176828249018311 0.105147044861531 0.251577806721989 0.890836598281528 0.583764727267642 0.789192739556797 0.961697539625122 0.995311776200864 0.026272917495013 0.149748929313596 0.335037781033133 0.92442477604625 0.677646149745297 0.848745346288773 0.974116214291219 0.996867324505063 0.0289757301350741 0.16302753429238 0.357831760891184 0.931166189212295 0.699238632450645 0.861224041994941 0.976537583759486 0.997166569864268 0.0151052678314185 0.0910012556086537 0.222633373680648 0.874258112774336 0.544401870359719 0.761313729494499 0.955341109741442 0.994501856327445 0.00805377753282579 0.0503303054503177 0.131652949896558 0.786357577546315 0.387469914217173 0.628049705216863 0.918861559171351 0.989664638927375 0.006573742227958 0.0414054470537089 0.109977486122001 0.749990010391478 0.340176276042814 0.579156125167414 0.902245701757577 0.987348485126406 0.00562521700172241 0.035611216906176 0.0955437937641979 0.719459255949905 0.305915061376081 0.540543806963435 0.887519600401225 0.985232778955112 0.0325773992691062 0.180199589974929 0.38605839834883 0.938521539780211 0.724032095285507 0.875050297214636 0.979153240316203 0.997488363659085 0.0328956020500931 0.181688904551996 0.388442936051511 0.939098816677948 0.726035489100629 0.876144911402643 0.979357381046189 0.997513414678626 0.0104703661806524 0.0646060387291891 0.164987741402879 0.827491863065072 0.451871248723074 0.687553421072244 0.93654256266275 0.992050318362995 0.0239208164174565 0.137908160879527 0.313955945716372 0.917423262644294 0.656282930189797 0.835976676955127 0.97157671773474 0.996552072294918 0.0146910461144763 0.0886932120824423 0.217786658584828 0.871122304973645 0.537392741304933 0.75614690221536 0.954121272653036 0.994345345763089 0.0303208033247826 0.169509090519431 0.368646962252883 0.934103649545237 0.708980255477095 0.866719042040838 0.977585442134654 0.997295665502287 0.0091865902325242 0.0570674643673803 0.147584158025104 0.807811827567912 0.41940568273472 0.658497414000008 0.928224130697141 0.990937812720294 0.0254229073322607 0.145501023391537 0.327558707991113 0.922032082215129 0.670227636978748 0.844360058683311 0.973251217680389 0.996760106502518 0.0330613522390403 0.182462926252297 0.389678323818849 0.939395391458457 0.727068082750106 0.87670780821604 0.979462193414511 0.997526273103445 0.0078184692043378 0.0489207154186836 0.128273411238541 0.781293166346936 0.380400299977994 0.62104108255633 0.916605053930445 0.989354393791293 0.0287230140754126 0.161800480159092 0.35576171118925 0.930585784441932 0.697338261901354 0.860142465180247 0.976330024493633 0.997140969755248 0.0335094515678626 0.184549473975497 0.392995391297713 0.940183391571616 0.729822817691656 0.878205214457594 0.979740467754112 0.997560400173684 0.0230558110056031 0.133484934599398 0.305889722056179 0.91452054657457 0.647725459139806 0.830739181359365 0.970516413531823 0.996420017563849 0.0186253614436952 0.110228490533372 0.261666538996579 0.895874690093561 0.596556544475869 0.797857421051156 0.963598901221856 0.995552220303863 0.0151129297121086 0.0910438557296938 0.222722496082999 0.87431470342197 0.544529573127876 0.761407278972985 0.955363071812129 0.994504670947769 0.0244920982782657 0.140808997919001 0.319188804873401 0.919237210113761 0.661718104895953 0.839266289703891 0.972237085401993 0.996634189341842 0.033369605490551 0.183899225828149 0.391963724462682 0.939939597390193 0.728968815032066 0.877741664000155 0.979654407243987 0.997549847687171 0.00210448600194106 0.0135790301613483 0.037888896605467 0.488766456855385 0.141121103407874 0.304874840704392 0.746291246043531 0.961348274912072 0.0297765792618725 0.166896585153619 0.364311651894779 0.932944892969546 0.705112529083248 0.864547182860629 0.977172607316613 0.997244833518309 0.0130521539140606 0.0794646440135636 0.198044948866932 0.857046350847473 0.507475386077228 0.733357151177832 0.948575284473981 0.993629323993001 0.00692868526188292 0.0435586322210983 0.115267796752561 0.759785372121063 0.352158524499726 0.592003593082102 0.906816874611905 0.987993052931814 0.00239228847477333 0.0154118174073714 0.042860265446983 0.520869340020516 0.157421236650394 0.332761184132994 0.769837980643334 0.965848911843997 0.000888685723690422 0.00577252169824475 0.0163382623407115 0.287359664268913 0.0648087746454644 0.156106072050943 0.553699211168761 0.912969579436243 0.00400699161131779 0.02558879864581 0.0698761074642756 0.645870437972838 0.238643355215327 0.455539550264116 0.848746944575599 0.979359086430356 0.0235167667600985 0.135846701826307 0.310209843192001 0.916091678124109 0.652336134757821 0.833569989153123 0.971090863294553 0.996491593396738 0.0126128313743066 0.0769642625058686 0.192594032165736 0.852744149943099 0.498805058993777 0.726520327130359 0.946856850239962 0.993405972439268 0.0338269962280009 0.186022829756381 0.39532611752629 0.940729942353788 0.731743037895504 0.879245332270642 0.979933295576122 0.997584038234905 0.00698340855928463 0.043889875496866 0.116078173124651 0.761228280431687 0.353968018482934 0.593915670590441 0.907484143211183 0.988086669346885 0.0314931967670461 0.1750915904483 0.377804267457511 0.936472758677173 0.71699084766202 0.871176660497078 0.978427394140287 0.99739921738202 0.0282491008140889 0.159491416755263 0.351846538255856 0.929471398601866 0.693711761630139 0.858069654931579 0.975931028927652 0.997091731234288 0.00270980293110101 0.0174271513499463 0.0482888725275359 0.551929490840392 0.174711340523263 0.361057060030448 0.791227500222482 0.969738693900834 0.0219290814788009 0.127666802476015 0.295116360338686 0.91042759478286 0.635943186807609 0.823409220706994 0.969013826054079 0.996232444247252 0.0279444891102686 0.158001714711823 0.349306850016756 0.928736625406337 0.69133647921208 0.856705692614855 0.975667605212183 0.997059203714753 0.033561700764559 0.184792201654181 0.393380020569581 0.940273988662567 0.730140573279225 0.878377539328836 0.979772441438177 0.997564320277303 0.00485653881610235 0.0308722088789597 0.0835199007659562 0.688705573068977 0.275480245937833 0.503706390777321 0.871909141453535 0.982922387378636 0.0249862884103382 0.143305395723459 0.323656385483049 0.92074490049496 0.666287958085368 0.842010301054603 0.972784660008437 0.996702206209841 0.0010412897482237 0.00675809936097974 0.0190931499027073 0.320904591005442 0.0751124693036265 0.178159572994415 0.592486233073144 0.924775171183453 0.011023579996311 0.0678235232246897 0.172283633958404 0.83479536533819 0.464791847466249 0.698623753857804 0.939566352057851 0.99245044745005 0.0299989761736185 0.167965813285817 0.366089859714508 0.933423149592231 0.706704902761438 0.865442912680725 0.977343079654431 0.997265828202654 0.0252374213545712 0.144569405441652 0.325905998073697 0.92149026026983 0.668564960421664 0.843370163532397 0.973054930796728 0.996735753042251 0.0303996197414259 0.169886327071187 0.369270319672491 0.934268258483257 0.709532352129657 0.867028015868272 0.977644033198957 0.997302876708856 0.0339649324929895 0.186661475063989 0.396333454444993 0.940964365955694 0.732569061357515 0.879691838269111 0.980015956833764 0.997594168872198 0.00945809696092121 0.0586702806505819 0.151321272983067 0.812335038093889 0.426581304821931 0.665077800572921 0.930158415142905 0.991198055346757 0.0270702170372687 0.15370185662822 0.341914915968663 0.926542832206107 0.684318575009858 0.852646294478708 0.97487947208723 0.99696179288171 0.0206725948031189 0.121101934016876 0.282731689499796 0.905387931893653 0.621874154719374 0.814471302843901 0.967151503019967 0.995999253534439 0.0218366746764778 0.127186769107482 0.294219065160522 0.910074900463336 0.634943069271804 0.822780584848641 0.968883932739097 0.996216205206122 0.00553002168453263 0.0350264445229412 0.0940708663824424 0.715981999693212 0.302282902368356 0.536278277322525 0.885794761228802 0.984980973423751 0.0336966271740624 0.185418466029371 0.394371213773062 0.940506723724513 0.730957844720439 0.878820382860261 0.979854560028149 0.997574387319038 0.0288743113129571 0.162535453829922 0.357002489068414 0.930934397590486 0.698478740077519 0.860791937019194 0.976454712930351 0.997156349823912 0.0306462379558709 0.171064892393237 0.371213541054851 0.934778221788262 0.711246993959253 0.867985933216573 0.977825463575161 0.997325201777118 0.0339667755455166 0.18667000285164 0.3963468933247 0.940967486133539 0.732580065526348 0.879697782820531 0.980017056871271 0.997594303678315 0.0294739825676818 0.165438146476538 0.361877434527735 0.932283387547368 0.702919141938789 0.863309787995476 0.976936626714623 0.997215760469141 0.0297502660465814 0.166769928511961 0.364100654534557 0.932887867008121 0.70492302903248 0.864440441083428 0.977152272986604 0.997242328794397 0.0191727062347509 0.11315738787649 0.267409989987834 0.898596537593183 0.603640961500527 0.802576825070997 0.964620343079156 0.995681047112768 0.0121741049612486 0.0744559190323722 0.187080995413938 0.848185537406322 0.489844518806526 0.719340257134083 0.94502386348399 0.993166948017313 0.00205496745314125 0.0132631041626179 0.037028615099558 0.482806130939208 0.138253714306109 0.29984177000371 0.741746924043064 0.960451832569086 0.00956497608072982 0.0592999788284047 0.15278397972314 0.814058393621744 0.429358639277384 0.667600098917538 0.930891829542278 0.991296483271112 0.00217923927021864 0.0140556287731397 0.0391848321941078 0.497509465085113 0.14541428442995 0.312338093656029 0.752857053983607 0.96262726517686 0.0145728683354438 0.0880329321083322 0.216393540707597 0.870199277066978 0.535354422127086 0.754632357661712 0.953761134331138 0.994299071294345 0.0181640052324434 0.107747217909711 0.256760060016488 0.893466866410585 0.59039183041594 0.793704948091231 0.962691933671196 0.995437630165102 0.00139988294103959 0.0090675434990756 0.0255095877028413 0.388569270353166 0.0984649746087919 0.225730348950823 0.661624172295692 0.942964613558453 0.0315704501459238 0.175457278822859 0.378399122547704 0.93662309325814 0.717503896582312 0.871460306192458 0.978480726268903 0.99740577143525 0.00907325122969439 0.0563970221256323 0.146014975411971 0.805859240437709 0.416358038210913 0.655674440337853 0.927384935338377 0.990824610643683 0.0122463505392811 0.0748697544855019 0.187993667302075 0.848955238522056 0.491341478692384 0.7205479797663 0.945334236373857 0.993207478229979 0.022443691833925 0.130332112376568 0.300074983441914 0.912343378326927 0.641417426332575 0.82683216051148 0.969718239109914 0.996320442207785 0.0152518511491767 0.0918156829156007 0.224335122032081 0.875332164100705 0.546833003958981 0.763091091929392 0.95575762208042 0.994555216491784 0.00357259502389839 0.02286844577004 0.0627507589802027 0.619105090651361 0.218348554564047 0.427147881454009 0.833358930450408 0.976897448265429 0.0152099911051411 0.0915832297307548 0.223849859788884 0.875027289274441 0.546141318167146 0.76258617972408 0.955639460012422 0.994540082675587 0.0232023091205189 0.134236693254767 0.307268127765465 0.915026052522297 0.649203523003529 0.831648942852319 0.9707013817159 0.996443072528571 0.0162176943395565 0.097151693881297 0.235376667763967 0.88198193138543 0.562241983664333 0.774183287576701 0.95832176454465 0.994882817239803 0.00225107468333192 0.0145132577048274 0.0404270804137899 0.505635175081253 0.149500240324528 0.319361597313689 0.758855008643686 0.963779201794237 0.0330195350429432 0.182267761065363 0.389367078334066 0.939320831674459 0.726808270739635 0.876566259687174 0.979435847389996 0.99752304118998 0.0257570816096286 0.147175219794315 0.330517462606471 0.922990099054566 0.673182977621698 0.846113170746962 0.973597909675137 0.996803099752758 0.0307376313026404 0.171500955114553 0.371930884786901 0.934965268465516 0.711877506412551 0.868337550874195 0.977891976694575 0.99733338441377 0.0282184967018765 0.159341943592553 0.351592202136725 0.929398241232766 0.693474705109729 0.857933754769508 0.975904813560413 0.997088494856551
139281 0.000401672441250018 0.0418797992809622 0.0287526558055975 0.777789592490739 0.399289583387476 0.274346717347767 0.691296913691309 0.980877838827809 0.000303719987044145 0.0319906403188373 0.0218924079728319 0.725757380936827 0.334465933397063 0.222300804819067 0.628680604965873 0.974863371699184 0.00224986813137613 0.196971833895867 0.142459528375563 0.951555164703498 0.78858456178598 0.679649381471034 0.926288716734042 0.99653799923057 0.000812153466045696 0.0812333324510251 0.0564982842995217 0.876239850683263 0.573473458708458 0.433344990550237 0.819157902842717 0.990454207083899 0.000929885293537147 0.0919364508063064 0.0641699919033963 0.890199860046279 0.606238198369451 0.466866935875475 0.838368997320137 0.991653677106611 0.00121961794735786 0.117253993845359 0.082536178563979 0.914064642140437 0.668863328108339 0.534643147869775 0.871877723477148 0.993625625910233 0.000763717899996797 0.0767571445613863 0.0533059896376205 0.869410335258814 0.558357263285103 0.418300035290352 0.809861931280641 0.989854460724848 0.000691345960669554 0.0699878246847664 0.0484962217332658 0.857676528864188 0.533665787936855 0.394272870964637 0.794045051710238 0.988803487355033 0.00111897697218273 0.108619677541343 0.0762376094227912 0.907045490224412 0.649496098127929 0.513139827722492 0.861933246125861 0.993055599739046 0.00193747178147347 0.174346602104488 0.125120250658637 0.944163479673664 0.76253239977707 0.646196103961397 0.915384702901325 0.995980778983616 0.00184304631472789 0.167257699142012 0.119742604710988 0.941465009202822 0.753349162328673 0.634669395513956 0.911425886292093 0.995775332651007 0.000908340292824545 0.0899962677508107 0.0627752703129179 0.887885335759391 0.600623353481043 0.461031567914226 0.835164215192359 0.991457218469619 0.00191207194581793 0.172451495418402 0.123680069872296 0.943462328224402 0.760129912407823 0.643167408778093 0.914354950932323 0.995927502133441 0.00126189283427767 0.12083171660473 0.0851567624510836 0.916707004758765 0.67637584298073 0.543120739192268 0.875640778792531 0.993838118198828 2.05311196811965e-05 0.00222838781282678 0.0015103122378028 0.151710861462431 0.0328468044535811 0.0189511801404672 0.102671550364669 0.723826734445356 0.00102421773097217 0.100335785687455 0.070228766652147 0.899302799142573 0.62907355564221 0.490998681677808 0.851049968788913 0.992417270731655 0.0018012388774634 0.164080452932052 0.117340775976238 0.940185296716238 0.749053021069803 0.629323220035044 0.909552540261164 0.995677520092684 0.00193964650067902 0.17450846120165 0.125243341534638 0.944222706114882 0.762735870246267 0.646453038473753 0.915471722418618 0.995985275929474 0.000516580159407046 0.0532286341475964 0.0366804055124046 0.818250599327077 0.46090060313696 0.327179169386382 0.742288643551617 0.985069535232403 0.000961067873102593 0.0947300627528923 0.0661813748484459 0.89338555237631 0.614091067776601 0.475092694882468 0.84279292029853 0.991922542529404 0.000617528376642736 0.062981287542994 0.0435404971703054 0.843319260895238 0.505469281311271 0.367635135848008 0.774953074984607 0.98748092927979 0.00128832422981539 0.12305406047404 0.0867877414422151 0.918278185131305 0.680902411541913 0.548266342818864 0.877883411410742 0.993963931711204 0.00141338276294028 0.133419961171166 0.0944275766239488 0.92497520374477 0.700712048654653 0.571123701638569 0.887485134198256 0.994495758846513 0.00184245213453843 0.16721271048488 0.119708559345263 0.941447204503584 0.753289132457135 0.634594491434579 0.911399804413822 0.995773973472787 0.000888662295644843 0.0882170282834275 0.0614978250439236 0.885684537218494 0.595353525947085 0.455589352837632 0.832124181135176 0.991269533340012 0.000721290273881835 0.0728005540749958 0.0504921216943227 0.862777820254572 0.544208868502996 0.404450510019892 0.800897627861268 0.98926363738336 0.000395971918974965 0.0413097695509633 0.0283560128490263 0.775308381975795 0.395864771237146 0.27150920047272 0.688237038233522 0.980607780827707 0.000236530954191703 0.0250895868007451 0.0171312034921306 0.673291114452407 0.281274367338308 0.182067446835663 0.568679713866856 0.967949804483624 0.000209755665920623 0.0223122345393777 0.0152210692107152 0.646329963562099 0.257632240901926 0.164851404015519 0.538996623131434 0.964004930549535 0.000593144514326087 0.0606438227155695 0.0418922931410562 0.83791883741576 0.495391792331345 0.358314566408881 0.76784492062729 0.986972667480237 0.000185198971828669 0.0197511965244689 0.013462759874224 0.617372024658768 0.234540368957212 0.148413051683253 0.507941029472478 0.959424815395333 0.00116914700302686 0.112944720884366 0.0793880923301549 0.910682117220101 0.659425430152223 0.524101611425174 0.867076143241213 0.993351945948469 0.000820095537567889 0.0819632038728786 0.057019706931087 0.877292169363069 0.575854027147107 0.435738121654709 0.820596208679775 0.990545852087891 0.000421812107798598 0.0438883216997092 0.0301514227731294 0.786133479244622 0.411084754536739 0.284197180303543 0.70164272881751 0.981774558011904 0.00202574663966462 0.180866644269942 0.13008942827213 0.946470862975309 0.770521228732759 0.656334802153482 0.918779033275998 0.996155587752774 0.000125759183166343 0.0134968028674738 0.00918100571263432 0.522805974685016 0.172220648238055 0.105814686425752 0.412084550303734 0.941368131983741 0.00150254510318786 0.140663632023615 0.0997980614537003 0.929117524033819 0.713399971263396 0.586059976927683 0.893458962224913 0.99482115368857 0.0019676443185997 0.176586680404204 0.126825000746864 0.944974152767968 0.765324670743736 0.649727949028197 0.91657628778527 0.99604228635244 0.000601530942860857 0.061449057027332 0.0424597972408979 0.839817703433426 0.498903738271933 0.361551013547503 0.770339729274033 0.987152064948888 0.00166645062402175 0.153671649593931 0.109508576048176 0.935650433990432 0.734125258882406 0.610972233182718 0.902935017569791 0.995328908223004 0.00192573428413173 0.173471923785845 0.124455309543257 0.943841640522979 0.76142818207678 0.644802911887061 0.914911933271758 0.995956333221552 0.00137668524827838 0.13040338837882 0.0921988091911555 0.923126436382947 0.695158262227813 0.564659205049991 0.884827563651247 0.994349657965718 0.00132582564175289 0.126188157954791 0.089092001688381 0.92040847985697 0.687112134406758 0.555371722520308 0.880930164236528 0.994133881292083 0.00150308276977253 0.140706949378296 0.099830256223003 0.929141118151806 0.713473226233907 0.586146898400923 0.893493065123742 0.994822999392462 0.00108250428948321 0.105449157682667 0.0739338973564744 0.904210416930863 0.641907015190289 0.504849146910999 0.857937763754772 0.992823041937745 0.00112967430385169 0.109545367403699 0.0769111410283044 0.907845491822972 0.651661424268706 0.515519173275777 0.863062885974668 0.993120979804332 0.00131059100542542 0.124917634268305 0.0881572981727341 0.919556584311948 0.684618810864669 0.552512288300586 0.879710942104413 0.994066006711463 0.00147756143076408 0.138646035063093 0.0982995663968305 0.928003608365222 0.709954327229615 0.581980452051338 0.89184990140485 0.994733916086913 0.00153466376591395 0.143243729204539 0.101717313798211 0.9304999838055 0.717711421128079 0.5911893141051 0.895458638558122 0.994929153359718 0.00104046121896758 0.101766602906324 0.0712642575955483 0.900720242639993 0.632741413452106 0.4949356879976 0.853035634822044 0.992534887641763 0.000602137969869817 0.0615072884973014 0.0425008486378174 0.839953423180438 0.499156046155102 0.361784009775829 0.770518230873664 0.987164858654124 0.00161605454081006 0.149713741923077 0.106544921368263 0.933773485886409 0.728078531208043 0.603636872636093 0.900205603683055 0.995183701488239 0.000700631923794805 0.070861879532934 0.0491160499371568 0.859298555544583 0.536987014065955 0.397465984619972 0.796219968673577 0.988950344352773 0.00172869752679738 0.158510244862806 0.113142523756104 0.93782709836955 0.741233384955611 0.619667083252148 0.906107251871684 0.99549662683652 0.000770555758418203 0.077391683221562 0.0537579498106142 0.870419786627504 0.560555820632181 0.420472156815568 0.811231746084259 0.989943654275295 0.00212196751537118 0.187858570896456 0.135442984398884 0.948778493688933 0.778640002965648 0.666746158554033 0.92218230146393 0.996329625812635 0.00208943890989895 0.185508110850912 0.133640424149097 0.948020913569783 0.775960236721067 0.663297566103999 0.921064083319608 0.996272576971954 0.000572620413602524 0.0586673899290191 0.0405006393732705 0.83307630748849 0.486585990696459 0.350254095955378 0.761504679812124 0.986511761065428 0.00164661733667547 0.152118379665528 0.108344548762005 0.934924581192692 0.731777882592646 0.60811796492336 0.901878839533226 0.995272818034713 0.000105396532022818 0.0113359757346385 0.00770573701820398 0.478669897187021 0.148472807407272 0.0902256224525576 0.370047262450221 0.930822725405213 0.00129443557077034 0.123566318625079 0.0871640334544088 0.918633076984352 0.681931090748983 0.549439668047009 0.878390493461901 0.993992294772946 0.00230308137345991 0.20070412683957 0.145345858011679 0.952623869074545 0.792464323563194 0.684729021596897 0.927872555411692 0.996617898808582 0.00121305682637921 0.116696141639694 0.0821281338104248 0.913639461349917 0.66766605432748 0.533299195313836 0.871273210117045 0.993591327638606 0.00198056917274998 0.177542578122183 0.127553256388733 0.945314274176339 0.766500843424721 0.651219451110781 0.917076536646146 0.996068062879234 0.00208737425462831 0.185358468403044 0.133525762323067 0.947972073104433 0.775787961130005 0.663076274288396 0.920992024667548 0.996268896183454 0.00170017110157463 0.156299630841605 0.111480795421085 0.936848112422621 0.738023536034446 0.615731028882117 0.904679564999531 0.995421282434159 0.000678154584396759 0.0687433640221656 0.0476143406042371 0.855307009204784 0.528865094864978 0.389678299568469 0.79087445112926 0.988588030716012 0.00100551734711779 0.0986829541843139 0.0690338322032479 0.89762006330754 0.624759293644478 0.48638965491088 0.848696551011928 0.992277194466314 0.000842696018927286 0.0840339063205115 0.0585003981279927 0.880191196996113 0.582485400015704 0.442439085147191 0.824566848951457 0.990797278126881 0.00218108650332664 0.192096241258049 0.138700206595962 0.950100393322823 0.783350119942164 0.672836778855041 0.924135699596968 0.996428967910081 0.0016492824737292 0.152327431291312 0.108501141488529 0.935023068328409 0.732095718282864 0.608503939730421 0.902022097922118 0.995280433351883 0.000592283087767756 0.0605610341839592 0.0418339634136264 0.837721241177769 0.495028270152439 0.357980272951533 0.767585591316923 0.986953956394357 0.00213428532946102 0.188745137035675 0.136123645472492 0.94905965111562 0.779638153234892 0.668033747592406 0.922597536869446 0.996350776588813 0.00186938941751075 0.169247460984542 0.1212494117226 0.942243667815791 0.755981624529673 0.637959787738402 0.912567028840968 0.995834727406015 0.0016777631549658 0.154555086735223 0.110171175674624 0.936057253242082 0.735445889209778 0.612581759649937 0.903527338855392 0.995360309852204 0.00158376789728175 0.147158776060788 0.104636001787185 0.932512470693531 0.724058302047732 0.598790664729855 0.898374986304208 0.99508584092353 0.0013223056494853 0.125894925397639 0.0888762043662196 0.920213252210086 0.686539548943695 0.554714288053602 0.880650658030404 0.994118336856102 0.000990465706146386 0.0973482438485983 0.0680698478251209 0.89622429643099 0.621213348265605 0.482618976670089 0.846747675230919 0.992160637453164 0.000317321054613338 0.033375858007771 0.0228506868647162 0.734392517782615 0.344290219680076 0.229968887133102 0.63885136706055 0.975915152205413 0.000753142596530399 0.0757740754866378 0.0526061578807569 0.867817815604077 0.55491341706421 0.414908480932332 0.80770384570702 0.989713359104391 0.000535889280488687 0.0551096148159714 0.0380000797676009 0.823647272203945 0.470035665157685 0.335312357740596 0.749249648566895 0.985600035832535 0.000514956361761472 0.0530701152545593 0.0365692649702721 0.817781682031909 0.460118031714136 0.326486142526642 0.741685613025657 0.985023136550428 0.00119504832512354 0.115161396395115 0.0810063214622141 0.91245056516458 0.664335004822452 0.529570289548909 0.869584325854497 0.993495265308333 0.00101593421393183 0.0996043887386978 0.0696998319514308 0.898564281672658 0.627174793275701 0.4889672934034 0.850016583627962 0.992355853928086 0.0018011188978215 0.164071300315821 0.117333864599115 0.940181543809033 0.749040477088137 0.629307652976927 0.909547050294648 0.995677232882581 0.00160912857220094 0.149166940136145 0.106136105210501 0.933506958623338 0.727226010209786 0.602607151300271 0.899818476875793 0.995163038181746 0.000912335008354617 0.090356621747382 0.0630341786420318 0.888321810313684 0.601676458954696 0.462123126918635 0.835767973903372 0.991494339132531 0.000368175430906125 0.0385205786994287 0.0264173447721246 0.762370590900131 0.378590071430523 0.257349485759164 0.672404082853884 0.979173631584522 0.000894318356865828 0.0887291413120745 0.0618653533988422 0.886325904040789 0.596882403150516 0.457164813180832 0.833009390725755 0.991324318292246 0.000796592230731002 0.07979992851098 0.0554749894612549 0.874124827456836 0.568730888836296 0.428596795911668 0.816271910017073 0.990269396760367 0.00197777604532395 0.177336189649723 0.127395977916153 0.945241128067058 0.766247663585674 0.650898203453219 0.916968938027293 0.996062520862879 0.00164020742419217 0.151615172382621 0.107967706174965 0.934686485264759 0.73101036709129 0.607186542851306 0.90153257091773 0.995254401604149 0.00122608024706307 0.117802762672626 0.0829377282396866 0.914479351646227 0.670034181274154 0.535959330470923 0.872467615004881 0.993659051042649 0.000638282548484137 0.0649617503557415 0.0449389579603913 0.847640297213623 0.513735242141491 0.375357922332626 0.780669188331621 0.98788331119317 0.00123324010555527 0.118409979228484 0.0833822181186955 0.914934183051397 0.671321806017346 0.537408938333775 0.87311487904037 0.993695677698168 0.000373894786734088 0.0390957902825299 0.026816864714485 0.765152904331386 0.382224653811827 0.260307696628746 0.675791814810676 0.979485785881648 0.000897030418468333 0.0889744957788066 0.0620414813508327 0.886630893844049 0.597611409965146 0.457917017331175 0.833430546165049 0.991350344549796 0.0014144770390439 0.133509593860619 0.0944938702994272 0.92502896946037 0.700874556674979 0.571313525945932 0.8875625009073 0.994499999643789 0.00184401127428203 0.167330751306604 0.119797889486601 0.941493901346599 0.753446589875672 0.634790975895383 0.911468211104681 0.995777538122992 0.000479885876725507 0.0496335790766813 0.0341626865546268 0.807029198518316 0.442644472658718 0.311162524220073 0.72793665805263 0.983945631099364 0.00101631629263709 0.0996381504468399 0.0697242422047717 0.898598583876498 0.627262800877119 0.489061347436009 0.850064563660555 0.992358708644993 0.00112399655382527 0.109054282369934 0.0765537757926899 0.907422600908711 0.650515485564147 0.514259201424986 0.86246562362071 0.993086432369207 0.00165774092656987 0.152990232010343 0.108997767580381 0.935333679384563 0.733099487120408 0.609723917073917 0.902474010030738 0.995304440977152 0.00154405098255781 0.143994913771294 0.102276726160865 0.930893921295043 0.718947176487287 0.592664590632945 0.896029002985713 0.994959873857973
139301 0.00156506648232284 0.0195512435995681 0.0621865242704161 0.705763928438661 0.345095874432171 0.568658794010037 0.850060923673457 0.98795865262588 0.0074580951739943 0.0872503556685033 0.241198263917779 0.919988433006822 0.716390052762931 0.863382486509552 0.964510041997361 0.99746389369712 0.0110789644667597 0.124741347542209 0.321536778798667 0.944882473761581 0.790182833523856 0.904051572235137 0.975914697488833 0.998297560081155 0.00425271989616145 0.0515319773916222 0.153022805237712 0.867291982870961 0.589442061198362 0.782229616389876 0.939198072956064 0.99554658389644 0.00323571613959743 0.0396588353646626 0.120742660630064 0.832422617355037 0.521818651403925 0.731918435014967 0.921512401964785 0.994149096786943 0.013864291317089 0.151718176817518 0.372938876629165 0.955582249294921 0.825363422987409 0.92202358711614 0.980713258574033 0.998642941449959 0.000999065382382822 0.0125624435061687 0.0405882064966332 0.604791024357662 0.251600076639265 0.45684540606876 0.783409806792804 0.981254247776943 0.000666912239926842 0.00841828058240369 0.0274558282088997 0.505243336623046 0.183233664998037 0.359498117320148 0.70706144416756 0.972168758590838 0.0080909998657744 0.0940131729263693 0.25653985603575 0.925826507828658 0.732768607795541 0.872779682265428 0.967215345115557 0.997663299925632 0.0112778971715097 0.126719669106427 0.325475553375393 0.945812319973797 0.793151172058348 0.905601428430055 0.976334134761611 0.998327875350678 0.0139954863267589 0.152951527607661 0.375175210530489 0.955985895323055 0.826735866965938 0.922707530186876 0.980893093139926 0.998655824154934 0.010388173760582 0.117807790554655 0.307507736576372 0.941393428962931 0.779189490744111 0.898256167966213 0.974336698096917 0.998183291257742 0.00942541858622247 0.107975830411673 0.286994295044372 0.935733009690829 0.761826436699815 0.888921011516487 0.971762612069442 0.997996152168633 0.00454934918530889 0.0549443911842318 0.162007919220911 0.874894695469303 0.605726263484766 0.793545442041684 0.942952318781834 0.995836984260488 0.001124462569569 0.0141187002888988 0.0454565149338038 0.632703874915688 0.274535637195268 0.486332620973363 0.802820183679972 0.98331189568145 0.00258294478607847 0.031893197931025 0.0987322339066873 0.798495918757459 0.465394228892817 0.685335818650748 0.903532053693477 0.992676498973934 0.0143638544872667 0.156397163001424 0.381373051649576 0.957081548244156 0.830478430767411 0.924566222031744 0.981380801420968 0.998690739737711 0.00891755942477322 0.102708470624755 0.275692984242347 0.932288334228632 0.751535540979269 0.883280213903168 0.97018757663425 0.997881190336917 0.00406708040391446 0.0493848637175201 0.147303753630384 0.862047930039562 0.578553845303711 0.774498223793695 0.936587689706525 0.995343392788725 0.00265732475654174 0.0327838704955652 0.101294197686518 0.803036944359076 0.472482725824262 0.691441545309084 0.905984720107246 0.99288055542547 0.010028699671769 0.114159956267037 0.299983365791194 0.939399293619802 0.773007031346942 0.894958029772733 0.97343184896585 0.998117612472106 0.00666074404454698 0.0785978775811886 0.220975075686278 0.911195327644009 0.692695852046604 0.849386936482834 0.960399157517498 0.99715888667762 0.00166686481208464 0.0207985662347759 0.0659708550307647 0.71869883695876 0.359496898638352 0.584068896733785 0.857929331344198 0.988686858793698 0.0014637060125864 0.0183063784034334 0.0583886556678103 0.691649064461714 0.330101768749807 0.552140487057552 0.841311755224288 0.987134236857103 0.00566500774035934 0.0675796577810234 0.194204545155992 0.89709847468284 0.656971747542011 0.827337792138317 0.953716182886176 0.996657836895158 7.37991343659181e-05 0.000938020252810046 0.00311240642233034 0.101476038419473 0.0242096688104322 0.058444928930375 0.210693522910708 0.794369105492768 0.002853339193705 0.0351238722018979 0.107978319651694 0.814081362505197 0.490297768107669 0.706456115174638 0.911889872245842 0.993367687131772 0.00173202554395048 0.0215954414167412 0.0683776022033303 0.72639905411041 0.36838857327617 0.593369318838594 0.862547220235576 0.989108539114951 0.00149993927369336 0.0187517133922544 0.0597497161375909 0.696847261774624 0.335539559012241 0.558188216583161 0.844553972066538 0.987441575276059 0.00140374334327623 0.0175685729701168 0.0561277686881254 0.682644366010886 0.320905423212353 0.54176092864283 0.835639015493177 0.98659123389682 0.00726863289733747 0.0852078997237721 0.236485730731217 0.918059377555494 0.711093790167533 0.860295921664031 0.963611933470229 0.997397464825097 0.00605979600521634 0.0719768783854097 0.205029199480451 0.903187859367406 0.672076802272566 0.836804408037465 0.956617136820084 0.996876131169723 0.00267268523611392 0.0329676189395229 0.101821512104279 0.803949430050093 0.47392337213272 0.692673169966097 0.906475817042443 0.99292129096705 0.0128220985649736 0.141803482901084 0.354610912565414 0.952096550899667 0.813651561568402 0.916135486659066 0.979156707721227 0.998531251910581 0.00774798982198394 0.0903594029700087 0.248300720709569 0.922771664503754 0.724131843162929 0.867851938938176 0.965802141483671 0.997559262968234 0.00251579001782293 0.0310877486132599 0.096406887934931 0.794212934506658 0.458829591577706 0.679612677514165 0.901205396008238 0.992481977724239 0.0121756325595319 0.135546929359616 0.342714584331597 0.949649804254985 0.805577504363963 0.912021696495779 0.978060253098569 0.998452377994415 0.0133563421928368 0.146912067710561 0.364133132402661 0.953948154194788 0.81984186931948 0.919259210338571 0.979984348435449 0.998590679923869 0.000874493588047479 0.0110119465059359 0.0357037516252911 0.572526899356351 0.227339262173982 0.424006185171261 0.7599396972677 0.978638340808323 0.00970027813198629 0.110803105139005 0.292969529017922 0.937456379533084 0.767052299316625 0.891754468793463 0.972548164355516 0.998053360325798 0.0145099386108222 0.157756559921326 0.383798280252551 0.95750131133287 0.831918975726359 0.925279172680271 0.981567483216509 0.998704095960058 0.0118340476353693 0.132207418251114 0.336256403427347 0.94825468347846 0.801026793912672 0.909683121151917 0.977433632685419 0.998407227941935 0.0101062755937079 0.114949498916922 0.301620492936318 0.939840910063355 0.774369963093558 0.895687542035975 0.973632420622872 0.998132180819825 0.00691082240999602 0.0813277136124648 0.227429338282252 0.914152681855153 0.700538253462402 0.854072981061075 0.961786654228343 0.997262102591585 0.00589108874989502 0.0701024454708204 0.20043817556617 0.90067553260442 0.665786305627035 0.832888134341296 0.955422896327111 0.996786414563516 0.0123115088661371 0.136868829628834 0.345249948419219 0.950184321522372 0.807331186827016 0.912919043807324 0.978300057090413 0.998469642433685 0.0112172685733666 0.126117601105903 0.324279821559306 0.9455322329031 0.792255323918684 0.905134344815514 0.976207841306612 0.99831874990588 0.0104048634914504 0.11797648731772 0.307853283304905 0.941482863816887 0.779468466433741 0.89840432695175 0.974377229135198 0.998186230564755 0.0020739628116833 0.0257576408358251 0.0808116397331783 0.760776451086307 0.41129272720626 0.63608777264007 0.882583055211101 0.990890960303593 0.00535360430326974 0.0640841766749701 0.185462263786429 0.891730630419427 0.644047881232025 0.819064849962184 0.951140938472566 0.996463017031272 0.00212062227782403 0.0263230745687825 0.0824833024203032 0.764810450533766 0.416701548179234 0.641232833205273 0.884873871376257 0.9910900110386 0.000689233469869569 0.0086977783496954 0.0283493261821174 0.51347624926945 0.188215563278899 0.367118345810083 0.713838136640598 0.9730463808209 0.00361265848252443 0.0440911720027154 0.132982199739517 0.847285419118776 0.549314641122452 0.753050733466158 0.929146199599785 0.994758347513541 0.0122816632629428 0.136578786066491 0.344694666814001 0.9500678757127 0.806948661223375 0.912723490304929 0.978247828216142 0.998465882940287 0.00394345403381132 0.0479500419277525 0.143453323798172 0.858320735399934 0.57097912547733 0.769039353462878 0.934721910511239 0.995197517026869 0.0139983449666686 0.152978365112556 0.375223767597834 0.955994609997614 0.826765535418283 0.922722301260405 0.980896974801242 0.998656102174848 0.00745825965455134 0.0872521251902478 0.241202330579364 0.919990068557979 0.716394567182921 0.863385107341339 0.964510802570177 0.99746394990444 0.00445623720958089 0.0538756624319659 0.159207513346045 0.872603247208665 0.600754478116638 0.790121425764796 0.941824535887089 0.995749972919366 0.00278576980666172 0.0343184113265338 0.105685155656788 0.810416338453576 0.484293352350201 0.701447542858505 0.909939649877245 0.993207454602295 0.000588251994277203 0.00743216969888544 0.0242943110303596 0.473871911910186 0.165181066701906 0.331119767246072 0.680391799473628 0.968561796843084 0.00445270563757424 0.0538350838064868 0.159100940811517 0.872514691853044 0.600563456427792 0.789989334816554 0.94178088697201 0.9957466014109 0.0088974031617205 0.102498244366437 0.275237296924539 0.932144061747301 0.751108957352575 0.883044619972562 0.970121467668754 0.997876357461009 0.00423254688072364 0.051299086640816 0.152404944372001 0.866741420372051 0.588285994533759 0.781415098683645 0.938924817981172 0.995525362912382 0.0121380023440883 0.135180184353886 0.342009077243389 0.949499764696516 0.805086258756196 0.911769945841114 0.977992912484335 0.998447528461679 0.0119352127562419 0.133198905982658 0.33818180506013 0.948675758621359 0.802396269365985 0.910388408988758 0.977622868685027 0.998420868685098 0.00457791207888061 0.0552717890964826 0.162863336980786 0.875581269236898 0.607226859681872 0.794573632676461 0.943289604587088 0.995862969256571 0.00236616522502225 0.0292887229900846 0.0911836211107101 0.783985224235992 0.443610513793528 0.666083955878994 0.895596234453439 0.992009183931526 0.00118238609628381 0.0148360435681156 0.0476890521823583 0.644310225239668 0.28466384731855 0.498901041449673 0.810659628505036 0.984117344960182 0.0149900013935376 0.162195933730312 0.391640787660157 0.958825528563083 0.836487989970969 0.927531411367468 0.982155797155925 0.998746156232442 0.014622440024109 0.158800741540297 0.385653545953576 0.957819104756503 0.833012065568694 0.925819247286721 0.981708754269585 0.998714200113886 0.00297038094431376 0.0365161508859235 0.111923494830859 0.82010644185396 0.500375959241961 0.714746886357246 0.915075922184475 0.993628097630102 0.00469226693144595 0.0565804832169664 0.166271166985809 0.878256564905249 0.613122810741878 0.798590104510038 0.944601127099757 0.995963847366679 0.0109638011518315 0.123592349226058 0.319236238279658 0.944329627057234 0.78842574675679 0.903131164872976 0.975665097669348 0.998279508496067 0.0113287954392825 0.127224527463191 0.326476231226041 0.946045267176355 0.793897384455531 0.905990056242575 0.976439140393142 0.998335460954747 0.0130513678000087 0.144002615705136 0.358730792918684 0.952908843449589 0.816358641507385 0.917504730738543 0.979520014885001 0.998557350357023 0.00344103296095798 0.0420777543931362 0.127450795474831 0.840857539082179 0.537195532504427 0.74385553357531 0.925862416671459 0.994497409881571 0.00626719499065431 0.0742717348539513 0.210603494011586 0.906108534187664 0.679495572740016 0.841376044938732 0.958000885706782 0.996979824858055 0.0130408963588684 0.143902397889775 0.358543730312048 0.952872336248461 0.81623668890516 0.917443154568628 0.979503694132537 0.998556178329423 0.00154170091682866 0.0192645355795688 0.0613136929114247 0.702625759071216 0.341699012865893 0.564959704680478 0.848130583039233 0.98777810537555 0.0051226588400153 0.0614762841609845 0.178858873172752 0.887375927429183 0.633821920379853 0.812402316755822 0.949039219862642 0.996303293161787 0.00885846781934265 0.102091900817989 0.274355484417147 0.931863643028994 0.750280824742963 0.88258685302639 0.969992940598999 0.997866959777146 0.001153784106055 0.014481947589103 0.0465879245778888 0.63867209850772 0.279698093444425 0.492772523065253 0.806867952669635 0.983729565914802 0.00404452485402312 0.0491233775212236 0.146603758082943 0.861382534161772 0.57719171702627 0.773521485597711 0.936255241754952 0.995317439820009 0.00908988486583541 0.104502129887581 0.279566352840475 0.933497422074812 0.755124463227097 0.885256705365458 0.970741158631811 0.997921635781929 0.000798182542502809 0.0100599166645096 0.0326875651902829 0.550028126925317 0.211687971448645 0.401857157737407 0.742874898692993 0.976641996204596 0.00670011558545288 0.0790286384325325 0.221998140641997 0.911674264247759 0.693957399967608 0.850144393260457 0.960624197904628 0.997175646242481 0.00285042280399775 0.0350891328724452 0.107879579931912 0.813926093370273 0.490041481086765 0.706243396963732 0.911807438279718 0.993360927091046 0.0113184372539755 0.12712182804443 0.326272818020439 0.945998021170703 0.793745955003206 0.905911223841121 0.976417845661912 0.998333922746489 0.00573133884507413 0.0683211305498125 0.196043220547329 0.898174223361471 0.659605302896081 0.829003819936722 0.954230239280563 0.99669660897006 0.0113655328687084 0.127588594587702 0.327196722871145 0.946212178252349 0.794432697333125 0.906268602805791 0.976514361001787 0.9983408939575 0.0100321766466989 0.114195371295367 0.300056901073497 0.939419224244627 0.773068466104319 0.89499094260705 0.973440903262236 0.998118270243263 0.00458066242125816 0.0553033035048832 0.162945616215538 0.875646984465545 0.607370755064406 0.794672100729907 0.943321872715769 0.995865454337954 0.00905601040624671 0.104150062907734 0.278808123454052 0.933263137447117 0.754427092235969 0.884873431089497 0.970633953937044 0.99791380660894 0.00651387466150445 0.0769877324951214 0.217135558838268 0.90936230833547 0.68789756232891 0.8464930578238 0.95953665520284 0.997094585461235 0.0104650644821964 0.118584499477833 0.309096930035495 0.941803230553424 0.780468997393109 0.898935220914019 0.974522380822348 0.99819675508749 0.000301442702335067 0.00382128501447116 0.0125949900185233 0.315728945821391 0.0920351574928778 0.202298962170941 0.521664062129692 0.940415485922436 0.00424138001993696 0.0514010752064963 0.152675594349751 0.866983053096179 0.588792994857872 0.781772495359235 0.939044768195722 0.995534679656612 0.00762944641127345 0.0890903985333396 0.245412021182544 0.921657091684342 0.721017190683469 0.866059802454428 0.965285229053184 0.997521138350113 0.00250425376276616 0.0309492596396625 0.0960062492335306 0.793458844883397 0.457685707863791 0.678608581703222 0.900794398313152 0.992447519599121 0.00288566244366905 0.0355087451090137 0.109071259326734 0.815785125434709 0.493121221887615 0.708793354196767 0.912793331860468 0.993441701808371 0.0118629240543233 0.132490637535566 0.336807088450725 0.948375568670111 0.80141959823185 0.909885552323243 0.9774879695747 0.998411145223121 0.00968078769481774 0.110603160528542 0.292549014496255 0.93733719412288 0.766689202866704 0.891558266565521 0.972493889022292 0.998049410464546 0.00924369721026456 0.106097572635199 0.282989898626847 0.934541055752156 0.758242381125923 0.88696571837654 0.971218341912832 0.99795646505993 0.00714952261202591 0.0839195726142934 0.233493926154142 0.916798671872293 0.707662766615458 0.858283678711795 0.963023853346721 0.997353904974965
139321 0.00323942950360327 0.00468054388799915 0.292552921984265 0.895372963961381 0.522803251595042 0.433752099766108 0.752764883372054 0.999107636436107 0.00346388510621765 0.00500435099618225 0.30665625996108 0.901504765229966 0.539541040357487 0.450329369260027 0.765061413470908 0.999165600045953 0.0157462482577241 0.0226249388311676 0.670581109611725 0.976812244694754 0.843579739686673 0.79038919080904 0.937452798438624 0.999818591168159 0.00892377103710503 0.0128610314620566 0.533953483952662 0.95952985485659 0.752188176916324 0.679719214271818 0.894017720291001 0.999677725539175 0.00328449790668229 0.00474556626868949 0.295430061838977 0.896664439543798 0.526260339701055 0.437159782361403 0.755335648910653 0.999119910030677 0.0137986943654869 0.0198437559896269 0.640332963029582 0.973575022256796 0.825073005279541 0.767325040715857 0.929119368147466 0.999792582821373 0.00954551340242055 0.0137532862526982 0.550824715832037 0.962088758967388 0.764641463331703 0.694334377264014 0.900288464012405 0.999698899359043 0.00303789917408283 0.00438975426008499 0.279397850077528 0.889181256472546 0.506710382161124 0.417999278483947 0.740578979525054 0.999048302313507 0.0100869527627522 0.0145298970410768 0.564567899341562 0.964069518096633 0.774520582677009 0.706030046970027 0.905179891470764 0.999715212714307 0.0152374898360699 0.0218988760380769 0.663170316613707 0.976044495395521 0.839127158110829 0.784808748615889 0.935467947492376 0.999812438435208 0.0141245661446712 0.0203094487741372 0.645766494753984 0.974177247109418 0.828463289950113 0.771524617209745 0.930662581224979 0.999797434173544 0.00609595824160112 0.00879663233545402 0.438335872296668 0.941691894011968 0.674009284406227 0.591106110872329 0.851765001382455 0.999526953082079 0.0125797573747198 0.0181006166654116 0.618477113647083 0.971053856694978 0.811132072680298 0.750175366890669 0.922693549223064 0.999772208216223 0.0110859702042875 0.0159618508781175 0.587870501816733 0.967233227348817 0.790751735725503 0.725443778458077 0.913061279118728 0.99974113125059 0.00603287051924278 0.0087058398655273 0.435760730398895 0.941114532537052 0.671705401199272 0.588573968865598 0.850438614822754 0.999521978312695 0.00434453874796 0.00627418488019875 0.357005365567701 0.919935429274746 0.595297247159426 0.507017759228979 0.803457380877552 0.999335210993103 0.00991097250768796 0.0142775217078252 0.56019259338108 0.963448588715939 0.771400705059952 0.702326714066671 0.903642983185875 0.999710105956027 0.00981473324915382 0.014139487146951 0.557763121621412 0.963099950467579 0.769658206966804 0.700262284274038 0.902781462917676 0.999707235759409 0.00371947389216548 0.00537299288734927 0.322053536483958 0.907669440027644 0.557233801676058 0.468070489189579 0.77765969120169 0.999223091589841 0.00502480032782963 0.00725438624143884 0.391208308268667 0.930060536970188 0.629962883364792 0.543445777668555 0.8255187121217 0.999425551460289 0.00667426615878662 0.00962866422220899 0.460904152639343 0.946503191123888 0.693724588443405 0.612956096137537 0.862916433710761 0.999568174962311 0.00980009778487624 0.0141184946788794 0.557391351214847 0.963046354295166 0.769390918983573 0.699945863142519 0.902649111780957 0.999706794341135 0.00786121401386632 0.0113350250834576 0.502043527951009 0.954262914806187 0.727597592900037 0.651271427918878 0.881279681091801 0.999633789350055 0.0106813286279233 0.0153820062893292 0.578733597348562 0.966020657486481 0.784463608011175 0.717893241412954 0.910030488896099 0.999731217235682 0.00892950336430943 0.0128692601100172 0.534114719360188 0.959555008520041 0.752308934621037 0.679860255845803 0.894079097312048 0.999677934220029 0.00805887991836616 0.0116190151291153 0.508300971970941 0.955343135574244 0.732530710047804 0.656935054610375 0.883873860432264 0.999642839598074 0.00549703946782282 0.00793449460301406 0.412912710908127 0.935711011246543 0.650754256569601 0.56574736480988 0.838145389584237 0.999475124321696 0.00301808230658845 0.0043611575278884 0.278078112334294 0.8885327535457 0.505069496227193 0.416403168458101 0.739315813500119 0.999042040385725 0.00164594398467198 0.00237986222997543 0.173403159086985 0.812777220667167 0.357230666459105 0.279843234448194 0.607003204802853 0.998242429336361 0.00504676190364862 0.00728602116815263 0.392252723294936 0.930345117250892 0.630984062906437 0.544533091889506 0.826149155007505 0.999428062427817 0.00557294762550191 0.00804378913523553 0.416259778910767 0.936535639693937 0.653881976789683 0.569132321544284 0.840007500937844 0.999482309358046 0.00485366816788114 0.00700785477187756 0.382946853733237 0.927761172685827 0.621809239216044 0.534793552348551 0.820445907849502 0.999405207193978 0.0150457121986627 0.0216250999033557 0.66029159391229 0.975741947590496 0.837383501979298 0.782628860632148 0.934687227153243 0.999810011182269 0.0106184477676948 0.0152918803316475 0.577277927086573 0.9658242155101 0.783452832532626 0.716683028326729 0.909540666412813 0.999729608794424 0.0122548672641058 0.0176356891216169 0.612206009154961 0.970299767896865 0.807039664459652 0.745177086621396 0.920782382433168 0.999766093697018 0.00306109859971396 0.00442323155028259 0.280936803426845 0.889930962156815 0.508617663142844 0.419856852097601 0.742042352809387 0.999055530176418 0.00764697578638114 0.0110271688187052 0.495082019436742 0.953032048700622 0.722043550922954 0.644920625209876 0.878335122992813 0.999623452166449 0.015282296542105 0.021962834060495 0.66383604039723 0.976114114559652 0.839529264952262 0.785311889573976 0.935647714805932 0.999812996758202 0.00490230042827835 0.00707791780175854 0.385317017461659 0.928429758759537 0.624162370098297 0.537285209001588 0.821917071191866 0.999411133000624 0.0086008012917284 0.012397346610871 0.524688457922524 0.958060780792322 0.745191277147237 0.671569586510143 0.890442071983829 0.999665518889794 0.012519888690532 0.0180149528651965 0.617336496838097 0.970917752857897 0.810390847846834 0.74926886197784 0.922348240239179 0.999771105316937 0.0119955766006138 0.0172645399975472 0.607054321987953 0.969669530100969 0.803646118389952 0.74104467362165 0.919188899558491 0.999760976183978 0.00774425754123422 0.0111669681355396 0.498266716487835 0.953599009222503 0.724593058667328 0.647832506013927 0.879689938807824 0.999628216959813 0.0104886730350451 0.0151058606992948 0.574242248033032 0.965411608315787 0.781336925199717 0.714152743058761 0.90851290981345 0.999726228306137 0.0116332439059333 0.0167457529693445 0.599626505940978 0.968743264286843 0.79870219004731 0.735044192138416 0.916853191157102 0.999753442942565 0.0112530394479219 0.0162011974308197 0.591530483884517 0.967709270911109 0.793243670130629 0.728446375157041 0.914254576027993 0.999745016661905 0.00355188670623757 0.00513128732583995 0.31203512319582 0.903717791010067 0.545789231575056 0.456568832283536 0.769556450313212 0.999186328130711 0.00605380897011122 0.00873597392833692 0.436617982858316 0.941307410858174 0.67247361622924 0.589417806382736 0.850881440037207 0.999523640900089 0.0156237791128086 0.0224501897959831 0.668826439617898 0.976631891795947 0.842530168303132 0.789071954180907 0.936986058968079 0.999817146684864 0.0110047282160905 0.0158454492178042 0.586067384696406 0.966996689121068 0.789518441135958 0.723959933571132 0.912469071374216 0.999739199242102 0.000790424112706353 0.001143307156319 0.0914502899513997 0.675638941483172 0.21052554337431 0.157149024377995 0.42564948856717 0.996343943266903 0.00551716224318578 0.00796346861700287 0.413803680886335 0.935931683020864 0.651588842009347 0.566649815034166 0.838643205010743 0.999477048278502 0.00114678846674836 0.00165850549028503 0.127466626816812 0.751440407744148 0.279035124140003 0.212974556055674 0.518212960242276 0.997478093654055 0.00605475016426116 0.00873732845676869 0.436656456472382 0.941316051357692 0.672508064220661 0.589455656860723 0.850901284118515 0.999523715364317 0.00388786715134303 0.00561582461406283 0.331833732897443 0.911327506498379 0.56817046280093 0.479150956820741 0.785249970869463 0.999256841964473 0.0149494094087496 0.0214876032785133 0.658827809983459 0.975587165479231 0.836493837793139 0.781517795518681 0.934288130843853 0.999808768832912 0.00772462370804406 0.0111387541961486 0.497627156732248 0.953485679044298 0.724082239810877 0.64724862474057 0.879418918462043 0.999627264971075 0.00821186255281087 0.0118387736217562 0.513038633052774 0.956145047321426 0.736229003913656 0.661195162333196 0.885805753372186 0.999649545012825 0.0070457829026068 0.0101629521876389 0.474482394386779 0.949198710536464 0.705189626340936 0.625813781735304 0.869241767202388 0.999591088262384 0.00135684326979379 0.00196210629197764 0.14739999970579 0.781548823383359 0.314137376205129 0.242562415202921 0.560031496464785 0.997868128462781 0.00850719198215141 0.0122629276116775 0.521934996329131 0.957615026495799 0.743089726827694 0.6691304371368 0.8893606232113 0.999661807736097 0.00150393519723554 0.00217467035910989 0.160829519308422 0.798635290312578 0.336757992529658 0.261997835650569 0.585249580250429 0.998076517205315 0.0151398864425582 0.0217595461194692 0.661711201229082 0.975891450929622 0.838244354371138 0.783704700868194 0.935072915972466 0.999811210790651 0.00234565812933755 0.0033905158536183 0.230277538450282 0.860938987901027 0.44214747136936 0.356569168511844 0.687763834135876 0.998766932728346 0.0129528274918712 0.0186343256626483 0.62543741930552 0.971874443871334 0.815625449477605 0.755682153911254 0.924778892225824 0.999778851240765 0.00395833582595572 0.00571743323153791 0.335844225016768 0.912774036467236 0.572589533875002 0.48365311862816 0.788275396203349 0.999270114054324 0.00648983120312753 0.0093633577607148 0.453903354958823 0.945056739517778 0.68769859827285 0.606242965609081 0.859545328349939 0.999555825927295 0.00618473532537798 0.00892438690964285 0.441920600508015 0.942485562139207 0.677197560447217 0.594617537787798 0.853592413918207 0.999533781765722 0.0121838996243535 0.0175341144181025 0.610809204098021 0.970129857926022 0.806122392364784 0.744059001154536 0.920352445159237 0.999764714682366 0.0102557044606013 0.0147718686974469 0.568683914755774 0.964645642742835 0.777434359201098 0.709496929036507 0.906608805124829 0.999719945148226 0.0131666620569324 0.018940154683971 0.62931586198186 0.972324406676714 0.818107299606407 0.758732211385069 0.925924879483305 0.999782489170805 0.00626319288646224 0.00903728276926034 0.445051285745588 0.943169316165488 0.679964223208046 0.597671480193839 0.855170569006777 0.999539655612829 0.0133182547407803 0.0191569293418952 0.632018081443154 0.97263488686633 0.819827284966771 0.760849525190703 0.926716662989173 0.999784997442696 0.0126007103540758 0.0181305964016566 0.618874737180258 0.971101194043245 0.81139014217496 0.75049110684272 0.922813686695886 0.999772591736219 0.0124461191388727 0.0179093925778053 0.615921819276374 0.970748299791515 0.809469603842535 0.748142941578956 0.921918546835204 0.999769731747808 0.00895385858932277 0.0129042211094739 0.534798546881364 0.959661535644433 0.752820709856087 0.68045814183426 0.894339090071904 0.99967881787442 0.014224823901431 0.0204526967646721 0.647406009785454 0.974357121668606 0.829480503879703 0.772786875380981 0.931124137111821 0.999798882037867 0.0118952733529531 0.0171209427939337 0.605025295445459 0.969418588790661 0.802301624471725 0.73941052273228 0.918555382888961 0.999758936710086 0.00969715642461715 0.0139708323805125 0.554758981651888 0.962664976780014 0.76749345427265 0.697701506337228 0.901708027592514 0.999703651906529 0.0152896176697695 0.0219732841482864 0.663944571092025 0.976125452041132 0.839594779112692 0.785393880372328 0.935676994028002 0.999813087673624 0.00311637004736106 0.00450298669227831 0.284577214785721 0.891677009497311 0.513103128212321 0.424235351530418 0.745463391636291 0.999072316990753 0.00598345465490003 0.00863471963462577 0.433727332039035 0.940654296586242 0.669878134626823 0.586568790144341 0.849383097263436 0.999518008403316 0.00468663487293688 0.00676719179709836 0.37466699382544 0.925367086846862 0.613499637520781 0.526029383988782 0.815203673672729 0.999383918302618 0.00780421597241543 0.0112531257164929 0.500209939251432 0.95394173475822 0.726141495515997 0.649603818551323 0.880510165092223 0.999631094535078 0.00116102342463927 0.00167908165718352 0.128846593246914 0.75374007854402 0.2815265443965 0.215052079598687 0.521295813726049 0.997508972374779 0.00218595149555001 0.00315989429225098 0.21798978092411 0.852259787401766 0.424793471974881 0.340523730124439 0.672389148689831 0.99867675193559 0.00360710831798441 0.00521093565852001 0.315368464121893 0.905056594969421 0.549624704100449 0.460412866099773 0.772290715134761 0.999198819108 0.01302472089103 0.018737155037899 0.62675022838902 0.972027327955875 0.816467275682895 0.756716035524123 0.925168065530365 0.999780087676856 0.00695919942647802 0.0100384500301864 0.471378524028667 0.948594898130878 0.702594288569065 0.622893343747063 0.867819945362327 0.999585966773452 0.00592844056661628 0.00855553864982031 0.431446504795975 0.940133439450293 0.66782000109294 0.584313569353184 0.848190463954712 0.999513510936455 0.00571117742532437 0.00824279698205804 0.42225909475954 0.937984507186466 0.659437190198853 0.575164007396255 0.843291328571052 0.999494903076929 0.00584121032444154 0.00842998145748186 0.427792650391278 0.939288685980572 0.664503977213996 0.580687343966711 0.846260497735956 0.999506206189736 0.00754890629366484 0.0108862252146582 0.491830993558464 0.952446415262926 0.71942569106094 0.641936608253389 0.876938375200139 0.999618524535822 0.00822692933322989 0.0118604153275614 0.513500374707861 0.956222483048437 0.7365877732586 0.661609080838303 0.885992579705758 0.999650191923147 0.00818357391126268 0.0117981394410422 0.512169355886285 0.955998921749772 0.735552779175941 0.660415301868527 0.885453333755001 0.999648323973473 0.00156817093321559 0.00226748932430457 0.166563647094755 0.805287582396629 0.346177045499735 0.270177660788842 0.595379776525819 0.998155280406988 0.00614648094398239 0.00886933821981767 0.440381475076327 0.942146215018997 0.675831329528189 0.593111796016204 0.852810488926316 0.999530863435418 0.0108924329666131 0.0156845413054084 0.583549420429715 0.966664125006536 0.787789951572522 0.721882720519536 0.911637258045132 0.999736481322146 0.00513164817858042 0.00740829122554469 0.396256569890903 0.931423757965049 0.634879122448695 0.54868798842958 0.828543960768293 0.999437565898274 0.00123912465854692 0.0017919697844444 0.136341570997382 0.765637820059995 0.294896428903225 0.226259212692244 0.537533346919824 0.997665795838451 0.0147825785560804 0.0212493821502409 0.656262623565063 0.975314374207525 0.834929783888637 0.779566438023313 0.933585276306656 0.999806578337723 0.012424876787531 0.0178789946241695 0.615512552729602 0.970699142781738 0.809202689884682 0.747816880405013 0.921793942992939 0.999769333197111 0.00981824048325449 0.0141445177291081 0.557852121348414 0.963112771373718 0.769722168868538 0.700338013535774 0.902813126611423 0.999707341345215 0.00976747676581335 0.0140717035358495 0.556560497563673 0.962926337337325 0.768792950829001 0.699238215551295 0.902352827534856 0.999705805704226
139341 0.0123442810332991 0.0274997611152315 0.0620980166457054 0.860377795518563 0.348827040781438 0.45196768741384 0.931761710552615 0.999544946277805 0.0233908946534641 0.0514028126691366 0.112592443419094 0.921927809244987 0.506550268215081 0.612463209380408 0.963189708289937 0.999762484840798 0.0584243515705179 0.123102407805877 0.247384248644491 0.968346790715153 0.726735084772725 0.803702186086036 0.985462658950758 0.999908305760292 0.0105362404716377 0.0235248024717906 0.0533966343406322 0.840000298262673 0.313372332228191 0.412673388704742 0.920844011665749 0.999465924358206 0.0153896733240363 0.0341547833638337 0.0764675591744589 0.885139144333041 0.401166506371146 0.507716511769044 0.94467747005099 0.999636087082133 0.051957091855059 0.110314441129679 0.224998427226951 0.964311680276404 0.70139732410661 0.783373715401731 0.983572442317123 0.999896185352985 0.0197206056756025 0.0435330724975413 0.0963056967455144 0.908412109899374 0.463009869019051 0.570341394721126 0.956479988426099 0.999717233885364 0.00469635295030378 0.0105626387133712 0.0243861448946573 0.699372389728662 0.168216632098845 0.237425939391591 0.837528261606868 0.998795540995391 0.018369863097138 0.04061890214682 0.0901919674923929 0.902213927139097 0.445082219797422 0.552534042392082 0.953367797178663 0.999696030162051 0.0513994591137244 0.109202629126467 0.223020505494067 0.963918014264645 0.699008753781267 0.781436550487123 0.983387575297209 0.999894997467023 0.0637391657434614 0.133466923641961 0.265049803449015 0.971068829158964 0.744758021449836 0.817920664910003 0.986732973030749 0.999916425315665 0.0600785734534189 0.126342193029359 0.252951351420449 0.96924395046244 0.732589227894581 0.808342311368349 0.985881769649027 0.999910986917788 0.0535046494130027 0.11339229051245 0.230447233621911 0.965362780057116 0.707845838484473 0.788585509354265 0.984065643789739 0.999899352310321 0.0642120954104255 0.134382958929319 0.266591100749749 0.971289882831462 0.746256405128461 0.819093878807329 0.98683596454423 0.999917082703393 0.00376604458137688 0.00848016902158158 0.0196323880427696 0.650813235199687 0.139432116381446 0.19964107969114 0.80506482054362 0.99849705450026 0.0185471772832531 0.0410020037907763 0.090998274999221 0.903073966057137 0.447500686558424 0.554952472650806 0.953800970267273 0.999698989656446 0.0599173488531476 0.126026988759805 0.252411536040335 0.969158618332942 0.732028832890238 0.807899039155447 0.98584192456778 0.999910732116136 0.0436683495681329 0.093635419673336 0.194775846331171 0.957470275820748 0.661830229620911 0.750809919962975 0.980348055348528 0.999875402824656 0.0199379012424791 0.0440009733030356 0.0972831152705341 0.909338054433394 0.465790726255889 0.573078928625308 0.956943005095214 0.999720376762913 0.0191843439046141 0.0423772717674976 0.0938863179775017 0.906045818485288 0.456026952836776 0.563438204842403 0.95529447553277 0.999709173031373 0.0222049112665177 0.0488676153118119 0.107380984731925 0.91800811958728 0.493239307818212 0.599751811833656 0.961254550145371 0.999749498364636 0.0377163019851753 0.0814528727634359 0.17193046590253 0.950797456918194 0.626849655357542 0.721155565796479 0.977179155691236 0.999854845153576 0.00418540308792216 0.0094194938412481 0.0217798784548563 0.674501176171175 0.15264356570265 0.217118111165812 0.821164121329794 0.998648007761064 0.0252899060439586 0.0554468815373263 0.120837312522117 0.927495405290476 0.526526938312805 0.631273257870902 0.965923538847041 0.999780742945175 0.0507928041907001 0.107991405625503 0.220859864918256 0.96348030127162 0.696369689959688 0.779292011584652 0.983181927964636 0.999893675533046 0.0432028257073053 0.092688851948647 0.193024586093386 0.957011678970433 0.659318048135454 0.748707766818928 0.980131029763973 0.999873999123248 0.00931744945439137 0.0208351829844826 0.0474577180591105 0.822600647667559 0.287293980801492 0.382940107341245 0.911307685082655 0.999395362110283 0.01514947060041 0.0336316981851277 0.075347001501346 0.883504974718776 0.397334917529854 0.503723290410731 0.943836626991382 0.999630229033979 0.0199676482114717 0.0440650077274938 0.0974167894687946 0.909463389462286 0.466169271047394 0.573451068465326 0.957005640577076 0.999720801689786 0.064194144100454 0.134348206835367 0.266532686344699 0.97128154979255 0.746199823748358 0.819049600932224 0.986832082543529 0.999917057927323 0.0351563796113709 0.0761593567305619 0.161792634251134 0.947270654287577 0.609635966432198 0.706253646542039 0.975494635906797 0.999843863107833 0.0382163833316074 0.0824831512471476 0.173888524439173 0.951434038658576 0.630046669144817 0.723900480080092 0.977482494962394 0.99985681874521 0.0635964806109253 0.133190352605409 0.264583820551391 0.971001510617278 0.744302770854746 0.81756394186079 0.986701603485 0.999916225058924 0.0146437238200509 0.0325293241125661 0.0729805522142438 0.87991032094958 0.389111332566565 0.495106728807875 0.941981358515791 0.999617266860437 0.0347234645973691 0.0752609164104897 0.16005901279281 0.946625663778764 0.606576273224161 0.703583036295199 0.97518584022872 0.999841845858842 0.0363024632832948 0.0785333218482583 0.166355221804206 0.948907846692188 0.617523598727178 0.713107754551899 0.976277448345162 0.999848971253056 0.0440144735742386 0.094338523857393 0.196074115484928 0.957805239296973 0.663675748155335 0.752351546750996 0.980506502228143 0.999876427254465 0.0625072529030095 0.131076025243936 0.261011762648102 0.970477806228752 0.740777931828506 0.81479772821223 0.986457483755308 0.999914666216201 0.00966459165131974 0.0216020867882705 0.0491553536538215 0.827925809818665 0.294914704914276 0.391703538908717 0.914247630170444 0.999417271566285 0.0567858691196743 0.119881001250225 0.241807395834648 0.967408421153724 0.720699981781934 0.798896534296682 0.985023847428066 0.999905496142086 0.0615099852320717 0.129135472121411 0.257718088519788 0.969982571880326 0.737471834680188 0.812196337784856 0.986226503830305 0.999913190572522 0.0521373610073446 0.110673548860882 0.225636184924996 0.964437209382536 0.702161996467788 0.783993110515397 0.983631374123195 0.99989656393335 0.06019501345946 0.126569766427368 0.253340848547605 0.969305304238169 0.73299262116994 0.808661276380203 0.985910415905232 0.999911170092456 0.0583929776300083 0.123040840323456 0.247278051680155 0.968329300544318 0.726621780701146 0.803612171021394 0.985454484195144 0.999908253441774 0.0545264680632478 0.115418360186139 0.234012778855737 0.966025270301785 0.711964140285112 0.791900277979155 0.984376202418465 0.999901344858979 0.0619979320154714 0.130085519263203 0.259332414666389 0.97022680938258 0.739099046706244 0.813477532738102 0.986340433445083 0.999913918511719 0.0562294134545584 0.118784127797594 0.239899016401575 0.967077729298864 0.718594209553869 0.797214435788685 0.984869095708997 0.999904504705869 0.0400071331230621 0.0861623361704977 0.180841269498993 0.953589367263568 0.641084463458508 0.733323307633151 0.978507921889629 0.999863481394813 0.059576981592978 0.125361157380061 0.251269955915246 0.968977003824107 0.730838652418128 0.806956969189801 0.98575710864649 0.99991018966643 0.0544051994003455 0.11517816357377 0.23359094994212 0.965947901027981 0.711481005088918 0.791511959740813 0.98433994553084 0.999901112298679 0.00711115589182711 0.0159454842858521 0.0365533590862563 0.77930463764121 0.234870339138769 0.320922372688654 0.886679012559424 0.999206154306838 0.0077281702577815 0.0173156596784012 0.0396230414498988 0.79338438358271 0.250268135041837 0.339458728898773 0.894833005062229 0.999269941997638 0.0554897025500342 0.117323795796125 0.237350748485819 0.96662822645839 0.715749243339382 0.79493748733362 0.984658653054123 0.999903155981838 0.0483441543147751 0.10308475447944 0.212044032365113 0.961606402035919 0.685267039477245 0.77022101262851 0.982300387553914 0.999888002618085 0.0597049358047199 0.125611525685743 0.251699421707661 0.969045513042633 0.731287213688738 0.807312123182126 0.985789105205437 0.999910394314895 0.057713501104504 0.121706336245631 0.244972476859331 0.967946002914778 0.724146538407999 0.801643725885682 0.985275294072319 0.999907106406473 0.0313363901930355 0.0681990196166676 0.146299135654447 0.941001643339225 0.580981749099538 0.680980269470464 0.972483712140947 0.999824139542968 0.0643311940891103 0.134613486180865 0.26697847462298 0.97134505453596 0.746631213371363 0.819387137103661 0.986861665733851 0.999917246731056 0.0623961316827959 0.130860022042231 0.260645864859948 0.970423383376569 0.740413331026123 0.814511168737298 0.986432106889454 0.999914504126549 0.00444664355015222 0.0100041486867425 0.0231138237758747 0.687707527296572 0.16067599220529 0.227631893854978 0.829920423568313 0.998727669708507 0.0504249003710371 0.107256013599694 0.219545041486153 0.963209920153916 0.69474825022781 0.777972204791082 0.983054846508324 0.999892858358357 0.059108499405319 0.124443834882649 0.249694327389759 0.968723722263966 0.729184520913622 0.805646223610748 0.9856387947251 0.999909432821557 0.0288541867641167 0.0629867384870792 0.135988985219652 0.936096900180799 0.560137644290821 0.662218474556668 0.970113060483749 0.999808524593584 0.0284411761008721 0.0621164136413814 0.134254473195564 0.935203271263738 0.556477537932985 0.65889051210628 0.969679710261036 0.999805662012067 0.0642145557321054 0.134387721773494 0.266599106201573 0.971291024566488 0.746264158108322 0.819099945767488 0.986836496426152 0.999917086098005 0.0420910682095202 0.090423998070957 0.188818244919406 0.955877313826587 0.653175070097046 0.743549672397936 0.979593723889839 0.999870521219434 0.0173756043840577 0.0384676166958573 0.0856495558864063 0.89710029354518 0.431136061419023 0.538488199897407 0.950783282097842 0.999678316744229 0.0624677520487042 0.13099924786596 0.260881726564847 0.970458481728092 0.74064843272152 0.814695957089664 0.986448473098181 0.999914608663381 0.0627157988022682 0.131481256003945 0.261697715453966 0.970579439637856 0.741459667915327 0.815333325394111 0.98650487033672 0.999914968866323 0.0580644015152846 0.122395777296017 0.246164484757097 0.968145030634713 0.72542994679214 0.802664832599103 0.985368348317794 0.999907702118861 0.0433642783768374 0.0930172594050857 0.193632625968298 0.957171794552507 0.660193260482475 0.749440607398241 0.980206815295249 0.999874489367237 0.0230683077170024 0.0507139705129963 0.111179714138079 0.920898328278095 0.502996263925941 0.609083339897201 0.962682294209513 0.999759084699513 0.0554660103014752 0.117276980599691 0.237268913625539 0.966613638152492 0.715657245133731 0.794863773052665 0.984651821510665 0.999903112188971 0.0607808127709834 0.127713725277429 0.255295685211642 0.969610518807052 0.735005225016831 0.810251166630889 0.986052892325038 0.999912080981826 0.0492780066675601 0.104959394518105 0.215424226603474 0.962342157489688 0.68958896917707 0.773761496265177 0.982646730491525 0.999890232620648 0.0277285379198853 0.0606126309335409 0.1312486859583 0.933603019389756 0.550024405241354 0.652998293360982 0.968902593133052 0.999800522237429 0.0616289875044009 0.129367273273877 0.258112289887176 0.970042482636203 0.737870397291752 0.812510297188656 0.986254453310483 0.999913369167742 0.0374885664910455 0.0809832755155071 0.171036370135383 0.950502220826593 0.625376480993748 0.719888334536341 0.977038398010842 0.999853928939711 0.0413039516919598 0.0888168439380952 0.185819546646804 0.95503900073063 0.648699206189898 0.739775459643379 0.979196205998506 0.999867945702287 0.00882413196340664 0.019744206259053 0.0450368438881473 0.814447317426566 0.27618607443903 0.370054267122995 0.906769284803598 0.999361263406 0.0227005323818739 0.0499279690604336 0.109564734293131 0.919691875381297 0.498884369932373 0.605160172168463 0.962086890423248 0.999755090402407 0.0163788909221234 0.0363057090874474 0.0810595308221065 0.891419687800338 0.416464227627912 0.523525199352921 0.947894127558826 0.999658401833348 0.041799119434927 0.0898282437465392 0.187708006447151 0.955569888458685 0.651527445285934 0.742161903286914 0.979447990039529 0.999869577251469 0.0390911339393361 0.0842823506459506 0.177296267621782 0.952510331109542 0.635516861891898 0.728580761422631 0.977994867039141 0.999860149587217 0.0136940095485565 0.0304554969810663 0.0685104764535337 0.872535392906192 0.373070672711093 0.478116381463008 0.938150385722533 0.999590339910114 0.0530524664464738 0.11249413504375 0.228861242363518 0.965061764964496 0.705988462546508 0.787087040752366 0.983924459487177 0.999898446056526 0.0124679605186383 0.0277710163694916 0.0626885471376117 0.861586026048773 0.351123469050664 0.454469226627335 0.932400749626611 0.999549514672851 0.054637763630181 0.115638742560197 0.234399603355393 0.966095985353477 0.712406229422168 0.792255477463119 0.984409338252331 0.999901557385211 0.0207746859230025 0.0458004785855777 0.10103140916805 0.91273898130038 0.476246812693752 0.583313634780789 0.958639390962559 0.99973186576885 0.0420608374211622 0.0903623281005484 0.188703391160333 0.955845669412704 0.653005138460145 0.743406625968869 0.97957872529968 0.999870424081322 0.0642480448724843 0.134452549418847 0.266708060752391 0.971306557082582 0.746369646236376 0.819182490080208 0.986843732244922 0.999917132278561 0.0310340593353839 0.0675658481997694 0.14505374508575 0.940443631273166 0.578543713606481 0.678802400143732 0.972214668384175 0.999822371218514 0.0412454250835596 0.088697221586633 0.185595888017927 0.954975449378036 0.648362079315584 0.739490634998227 0.979166055428246 0.99986775027206 0.031764554531409 0.0690949289814922 0.148057999970466 0.941774825331331 0.584389201994086 0.684016809824001 0.972856218114569 0.999826586281811 0.0486756420104589 0.103750668431402 0.213246461768544 0.961870674127255 0.686813921246131 0.771489587734998 0.982424821504163 0.99988880399233 0.0129114054510763 0.0287428996819903 0.0648009677552045 0.865753656999165 0.359230278857201 0.463258596142819 0.934598010966823 0.999565175213429 0.0227664052546907 0.0500688032905796 0.109854337950799 0.919910595929208 0.499625624072795 0.605868417544625 0.962194893700401 0.999755815312628 0.0489103693346761 0.104221886422525 0.214096193309971 0.962055725983071 0.68790075301119 0.772379958884904 0.982511932236917 0.999889364879147 0.0120823008866919 0.0269249077321457 0.0608451733926609 0.857748571171653 0.343910552473985 0.446594491462227 0.930367924827593 0.999534960685942 0.0172114259298736 0.0381118740037285 0.0848960065187471 0.896205066284614 0.428768273424828 0.536086441042246 0.950329237505684 0.999675194986903 0.0101571077258041 0.0226890106429019 0.0515555863057238 0.834960577323334 0.305460133583327 0.403728187848834 0.918102461022413 0.999445787887321 0.0403770982432823 0.086920475131749 0.182266326300102 0.954011966767059 0.643288178823771 0.735194614657185 0.978708687592876 0.999864784233919 0.05194668679187 0.110293708893026 0.224961591449992 0.964304409192962 0.701353076551709 0.783337862926451 0.983569028527761 0.999896163421279 0.0537958015257146 0.113970087754245 0.231465774033234 0.965554017391176 0.70903032457495 0.789539978634232 0.984155314630532 0.999899927768047
139361 0.00663436349190746 0.0159793905995487 0.130511617417797 0.761642061318406 0.26613783873387 0.401484109845702 0.961936599915708 0.973916495249635 0.00930219064820157 0.0223206262052086 0.174254998592191 0.817929127914172 0.337684410229045 0.485352026021129 0.972625090253392 0.981306315247264 0.0325353257458579 0.0755877830093787 0.430463799517464 0.941485636269837 0.646154156042797 0.771570160540906 0.992202924837802 0.994709332072474 0.0144442978066055 0.0344091763441894 0.247775341260536 0.875188356079157 0.443152687209783 0.595474799431967 0.982287710078747 0.987942678468924 0.00800438360075773 0.0192418121812731 0.153509568782048 0.794262014215053 0.304660934593884 0.447647982270989 0.968287007498741 0.97831326581848 0.0347642642697969 0.0805206920422209 0.44734865714902 0.945150801224549 0.661670368465537 0.783430115178068 0.992715888528189 0.995058222398695 0.0263063412509045 0.0616414454025095 0.377800768142732 0.928192657848624 0.594654918594595 0.730717172017388 0.990313080993367 0.993422960656869 0.00619891027293916 0.0149397918154464 0.12295172799374 0.749016862134181 0.253007816630101 0.38518146424374 0.959354318097959 0.972123395855804 0.0191488877507205 0.0453174373352865 0.304961289831575 0.903293180902349 0.514584157088946 0.66225844705281 0.986644155802904 0.990921105525448 0.0339801338348788 0.0787887396620012 0.441515190580685 0.943913053566472 0.656361366579141 0.779394726586242 0.992543043947756 0.994940675759601 0.033516712046401 0.0777634100092048 0.438013899318609 0.943155916910195 0.653148866524366 0.776941525171382 0.992437120144404 0.994868633515138 0.0182079263445423 0.0431471399942628 0.294188147465535 0.898714010079691 0.501751665056133 0.650679741349103 0.985950355274523 0.990447330036886 0.0275141611357273 0.0643643849428081 0.388704433703293 0.931207320990432 0.605724302850503 0.73969737795275 0.990745765605846 0.993717617808696 0.00535729885655635 0.0129268879430567 0.10798117565117 0.720434043931568 0.226287428635913 0.351062368964709 0.953229710632538 0.967858406322128 0.0337220713250133 0.0782179314914588 0.439570437543106 0.943493849500811 0.654579443461217 0.778035037344696 0.992484415297515 0.994900801107197 0.00894334519001627 0.0214704595816632 0.168615886831482 0.811941819354831 0.328862837186778 0.475442016223405 0.971547922903298 0.980563916757341 0.0347135079240493 0.08040869580539 0.446974466959848 0.945072278788555 0.661331432502454 0.783173185467912 0.992704934970091 0.995050773588807 0.0207916264851411 0.0490927534819121 0.323047709486558 0.910385024477505 0.535523819878339 0.680779598037378 0.987706771726181 0.991646320423263 0.00839023084501872 0.020158346183837 0.159779681438673 0.801910440607095 0.31480881291356 0.459411842913031 0.969712654575184 0.979297822411875 0.0117250820785405 0.0280383928851429 0.210512785363193 0.850217594476028 0.391812127449634 0.543718165697335 0.978210588438887 0.985147569591353 0.0135907361309554 0.0324146264589382 0.236441378025708 0.868282352021876 0.427966233033531 0.580510163305272 0.981180234253687 0.987184171147379 0.0308272566743398 0.0717872174328761 0.416866466660653 0.938341085192557 0.633319842982636 0.761606500277136 0.991760057381022 0.994408024145272 0.0237475939029218 0.0558428616617317 0.353464146579078 0.920875286083778 0.569126767039766 0.709572975969072 0.989252659930275 0.992700466870895 0.033697337383226 0.0781632013862788 0.439383386404443 0.943453353527383 0.654407734764511 0.777903875942773 0.992478749256959 0.994896947426403 0.0287257219615825 0.067086672383883 0.399290414815357 0.933993937874022 0.61626226336678 0.748143442587307 0.991143568599007 0.993988447749245 0.032837251526093 0.0762577415018842 0.432806481682086 0.942009497248271 0.648334432008517 0.773248850136962 0.992276454519913 0.994759350129224 0.00953673983405855 0.0228758479233552 0.177901859786782 0.821642909652352 0.343329474072832 0.491633250392774 0.973286523770298 0.981761925923387 0.0132342800983965 0.0315802662455832 0.231612427580911 0.865170676788521 0.421384373691498 0.573936105860843 0.980676283161962 0.986838835480162 0.00333457769254015 0.00806935173726043 0.0699358131628617 0.615495043656099 0.153743111436936 0.251520724301764 0.926794570570139 0.949251390514652 0.0118815093090332 0.0284062043719384 0.212750364398129 0.851917486374816 0.395012581934978 0.547043366720709 0.978494620205237 0.985342530583072 0.0320953389658526 0.0746104826230379 0.42701768472622 0.940705664667462 0.642930559268255 0.769080802585741 0.992093315693066 0.994634766787162 0.0133144385124546 0.0317679666701278 0.232703353297695 0.865882964998894 0.422877225368577 0.575431931234715 0.98079191561748 0.986918083356067 0.0133166036251416 0.0317730359517608 0.232732779154327 0.8659021014322 0.422917444442928 0.575472191805664 0.980795019966665 0.986920210817418 0.00282358909878178 0.00683778712036362 0.0598315729929412 0.575327316778079 0.133265460354152 0.221427321113843 0.914636845911746 0.94058412482943 0.0200931465400849 0.0474896270067062 0.315466437216971 0.907497955788002 0.526836807761218 0.673151186286511 0.987275912538541 0.99135232760977 0.00569186774578557 0.0137276611359684 0.113990217896923 0.732536604633049 0.237129935102457 0.365062558199172 0.955871713721278 0.969700317138634 0.034784124926125 0.0805645112840583 0.447494948445451 0.945181467752458 0.661802817186639 0.783530491918736 0.992720165954627 0.995061131186768 0.0341184986214766 0.0790946229896555 0.442552781225458 0.944135356741693 0.657309613793494 0.78011720579603 0.992574116300414 0.994961808145452 0.0063963590988686 0.0154113392720953 0.126395035122111 0.754902009956784 0.259017724161584 0.392680554794641 0.960567048731672 0.972965876101604 0.0340446635608318 0.0789314100411258 0.441999539012136 0.944016941785429 0.656804222683899 0.779732236159193 0.992557566468459 0.994950552615716 0.0361032869305805 0.0834697187235126 0.457054357408307 0.947146961689399 0.670385469367952 0.790004199298537 0.992993815642768 0.995247205057494 0.0354787347013385 0.0820955608425823 0.452566808528779 0.946233609091451 0.666374082146489 0.786986001083049 0.992866775000893 0.995160825198777 0.0304077476440036 0.0708510581343754 0.413434597648355 0.937518214753425 0.630031285826293 0.759030715159122 0.99164374237892 0.994328874092581 0.0256129682495577 0.0600741842318674 0.371376428689298 0.926343280720941 0.588028061075376 0.725287128575532 0.990046440619514 0.993241338051915 0.0249110484567043 0.0584845446146581 0.364745946348282 0.924374378007844 0.58110518790404 0.719570808581777 0.989761553391992 0.993047251865966 0.0318676672891615 0.0741043151609283 0.425219309355735 0.940294133168664 0.641240508372968 0.76777216751729 0.992035419803952 0.994595379035426 0.0108512245752539 0.0259806846455915 0.197788587196013 0.83996564588216 0.373311225560166 0.524227049967851 0.976476818238398 0.983956718069227 0.00935855961042949 0.0224540956478624 0.175134237371584 0.818835542704965 0.339049678951558 0.486875440085424 0.972786995259671 0.981417857316309 0.0237040263481036 0.0557437739961241 0.353034423562371 0.920738126162389 0.568665465060895 0.70918520469004 0.989232643880226 0.992686824611922 0.0311438312818854 0.0724929598564554 0.419431731135354 0.938948297272823 0.635764887635795 0.763515540759691 0.991845775213898 0.9944663496126 0.0153014069557822 0.0364072164229661 0.258841717434442 0.88144111954591 0.457636412905212 0.609487900705295 0.983277571584599 0.988620170044611 0.0333146896211036 0.0773160251031989 0.436474843918184 0.942819650605348 0.651730525576759 0.775855676933623 0.992390029020729 0.994836603713448 0.0318100147959155 0.0739760900948391 0.424762255280196 0.94018904551567 0.640810128190655 0.767438528091444 0.992020628614806 0.994585316051416 0.024579104010349 0.0577317144153782 0.361564763236486 0.923407175689782 0.577753199826312 0.716786814220046 0.98962122091421 0.992951633852649 0.0229116675847584 0.0539395886351698 0.34512506360736 0.918160223723699 0.560107523717633 0.701954030269763 0.988855483928831 0.992429732102483 0.0313005994314268 0.0728422177603617 0.420694331249541 0.939244727451128 0.636964228749481 0.764450080136527 0.991887586257048 0.994494798160371 0.0227507258649814 0.0535726431937518 0.343496442101564 0.917616516368149 0.558329340374176 0.700442574849478 0.988775703098145 0.992375341137261 0.0184610869011255 0.0437316067954866 0.297117260168783 0.899987234559614 0.505267972826298 0.653870063069421 0.986143874838801 0.9905795001809 0.00601197579591126 0.0144931111902675 0.11966794797122 0.743180908877621 0.247229659558486 0.377911869516389 0.958135849841631 0.971276255531093 0.00445368899651459 0.0107603359031758 0.0913579811074938 0.681566551071563 0.195441956057848 0.310023819999135 0.944221512655816 0.961554131756951 0.0181812577091621 0.0430855466031279 0.293878253052946 0.898578033997379 0.501378441659022 0.650340333554495 0.985929660122379 0.990433194662674 0.00317845937552452 0.00769327178017332 0.0668707669266264 0.604048831396041 0.147587929949231 0.242573050676749 0.923462987927109 0.946883245007955 0.0346024526810174 0.0801635931672554 0.446154104025407 0.944899713574802 0.660587589544734 0.782608984569325 0.992680857282824 0.99503439971754 0.0249391736831757 0.0585482992065313 0.365014126634851 0.924455236302783 0.581386857470086 0.719804265833504 0.9897732737135 0.993055237320406 0.0335449264194057 0.0778258719616586 0.43822822545344 0.943202576342998 0.653346079560283 0.777092373529086 0.992443652085665 0.994873076245158 0.0318297911220045 0.0740200769559908 0.424919112632703 0.940225133600022 0.640957870474001 0.767553078706471 0.992025708370734 0.994588772005026 0.0119781836440951 0.0286334363265249 0.214127242818234 0.852949150000663 0.396974224387539 0.549074784850955 0.97866652700338 0.985460510863143 0.0326537655702287 0.0758506611140338 0.431384918344818 0.94169222224683 0.647012489677559 0.772231508046577 0.992231929932464 0.994729062871746 0.0216057126145338 0.0509572910168736 0.331687716438186 0.913535183735626 0.545269251902394 0.689245854977533 0.988174211974177 0.991965181040688 0.0352574732121543 0.0816081738113505 0.450960560799411 0.945902706481512 0.664930707705028 0.785896778860192 0.992820696368154 0.995129492792667 0.0168747685178945 0.0400624805976876 0.278377581187717 0.891448437821153 0.482410320255543 0.632889737278386 0.984836948403312 0.989686571784217 0.00795488804454407 0.0191241689624356 0.152698831488096 0.793238389903058 0.303337977375313 0.446102468229408 0.968094442506697 0.978180209527702 0.034900794339402 0.0808218750664878 0.448352881626126 0.945360950334373 0.662578894216334 0.78411835420043 0.992745195705044 0.995078152063542 0.0320940826652972 0.07460769043813 0.42700778978954 0.940703408860531 0.642921275025567 0.76907362027885 0.992092998456831 0.994634550968921 0.0359214113368662 0.0830697919548302 0.455754553311516 0.946884081834108 0.669226771553097 0.78913373341947 0.992957272772579 0.995222358871337 0.0226667122809427 0.0533810280442298 0.342643273393772 0.917329886582329 0.557395618089977 0.699647670076168 0.988733611630614 0.99234664394241 0.0306306491447791 0.0713486101725598 0.415262727543402 0.937958064662909 0.631785579771831 0.760405943604578 0.991705938369592 0.994371197973233 0.0357657903835036 0.0827274393241237 0.454637823332587 0.946657144882293 0.668229201027053 0.788383437805008 0.992925712159423 0.995200899742278 0.00767352468626044 0.0184550988472788 0.148061986266761 0.787222379753385 0.295723344519897 0.437152860963573 0.966954157417583 0.97739196572773 0.0262191781772295 0.061444591694239 0.376999898514602 0.927965152485028 0.593833091561668 0.730045975042349 0.990280329210885 0.993400653408583 0.0348110108083991 0.0806238267399734 0.447692872981772 0.945222929237543 0.661981959980206 0.783666232925707 0.992725948699808 0.99506506362737 0.0296447836398744 0.0691456940813884 0.407096190842441 0.935965898935176 0.623904261851019 0.754206589204994 0.991423836011773 0.99417921586543 0.031733333229741 0.0738055110460788 0.424153300670945 0.940048717045605 0.640236171681611 0.76699333946944 0.992000872778026 0.994571875286586 0.0222670153618481 0.0524688020285061 0.338555776454552 0.915939161580165 0.552901037056959 0.695809295689159 0.988529061264879 0.992207174076834 0.00572740631025212 0.0138126761396915 0.114623992664694 0.733761333831922 0.238264241386055 0.366514814828681 0.956135017554712 0.96988370840236 0.00224543206745187 0.00544217026131434 0.0481440564861343 0.518474071081421 0.108894807199718 0.184363655780136 0.894911508471461 0.926371909763108 0.0343229516703997 0.0795463963649353 0.444079466651652 0.944460748131731 0.658701731123341 0.781176521824021 0.992619574904207 0.99499272389073 0.0296506872844384 0.0691589035243596 0.407145723178491 0.935978196857407 0.623952412769262 0.754244628911318 0.991425580660067 0.994180403277297 0.0176083675782061 0.0417613024141901 0.287158970536471 0.895568137333765 0.493228765056376 0.642891230753444 0.985470177594919 0.990119306171143 0.0116871786486539 0.0279492451633939 0.209968795367271 0.849799890578939 0.391031685220421 0.542905244831146 0.978140646468419 0.985099555501103 0.0298716839132597 0.0696532308933122 0.408994409252503 0.936435288745561 0.625746481446438 0.755660512630421 0.991490397980471 0.994224517151476 0.0266779650222356 0.0624802093198596 0.38119392461217 0.929147170759124 0.59812343836764 0.733543110790393 0.990450341886582 0.993516443937607 0.016402758592803 0.0389675870998961 0.272619311137639 0.888624988513729 0.475210902096496 0.62616139296392 0.984400046804696 0.989387899419869 0.0182299736104125 0.0431980564945652 0.294444148106267 0.898826153618254 0.502059806766217 0.650959850407763 0.985967419126858 0.990458984987761 0.0195715932150221 0.0462905426731392 0.309701093187335 0.905220795530942 0.520143787927176 0.667220512382196 0.986934403127163 0.991119243385938 0.00199843814363753 0.00484524786471217 0.0430662084614975 0.489289240421064 0.0980696225585612 0.16744589396547 0.883411712232714 0.91799935978554 0.0143020244915909 0.0340770526093909 0.245908250522976 0.874087185460327 0.440675834835135 0.593053301690159 0.982112127855122 0.987822459085351 0.0216956005445022 0.0511629069494655 0.332629075803018 0.913869794216987 0.546321257900187 0.69015404926404 0.988223700116317 0.991998933319166 0.0355268444864838 0.0822014965008332 0.452914915502794 0.946305043427946 0.666686363698481 0.787221435544146 0.992876718659961 0.995167586534607 0.00526039923851251 0.0126948215872762 0.106226315960613 0.716723205810358 0.223090760905132 0.346893337463485 0.952404760164749 0.967282625689507 0.0240153190928357 0.0564514988929778 0.356093173408011 0.921708092974909 0.571940866226641 0.711934082408513 0.989374082739725 0.992783220732542 0.0282617532245368 0.0660452412451556 0.395277001942937 0.932953080178995 0.612290896186488 0.744972115691764 0.990995221842864 0.993887459331561 0.0312861501853494 0.0728100331017317 0.420578170732446 0.939217522109099 0.636854000393128 0.764364240602264 0.991883749936411 0.994492187931115 0.0338564451749353 0.0785152030483665 0.440584633151656 0.943712881188162 0.655509476760082 0.778745025421704 0.992515054060037 0.994921639401755
139381 0.0055235932103167 0.0330091504003935 0.0830093057726277 0.629532239402878 0.291185059505555 0.311329850028826 0.717147197056774 0.993232126431138 0.0318585556470964 0.168220932664746 0.349092854987552 0.909646490768214 0.708782868691996 0.728139997389933 0.937583141913748 0.998851205867042 0.0495778267637827 0.242765131435936 0.459509012061129 0.941034975113687 0.794160644443668 0.809369066117935 0.959696535002402 0.999274992040731 0.0361282605621724 0.187231686239611 0.379224845270615 0.919791357502339 0.734908212666803 0.753133628386542 0.94478169765884 0.998991298698002 0.0299112275735315 0.159310117786737 0.334453534948568 0.904152941796375 0.695169251027374 0.715067503885249 0.933664291118937 0.998774048831295 0.0359450415929321 0.186430385286697 0.377983993416603 0.919401380931686 0.733879407414056 0.752151700546022 0.944505894065067 0.998985969839747 0.0295639801898028 0.157704857386928 0.331779955298653 0.903104892804656 0.692612938344177 0.712609073403866 0.932914994023311 0.998759223699032 0.00432203595356756 0.0259848358231506 0.0660720104114284 0.570453369291354 0.243028848997719 0.261069160453449 0.664596313116908 0.991356511369517 0.0131287076033648 0.0755813971918908 0.178184674045949 0.802764040588462 0.495953572639895 0.519874510071925 0.858611349632342 0.997163169090788 0.0447306533662941 0.223471274085546 0.432835622519163 0.934750673406012 0.775949852903372 0.792151631175591 0.955306662105262 0.999192396110432 0.0454925383963421 0.226555567549199 0.437182679383839 0.935821187367154 0.779009783480235 0.79504873325993 0.956055778755173 0.999206543525632 0.0328565033355689 0.172728259015017 0.356370115777685 0.91223230961559 0.715318142399926 0.734403651482556 0.939422687563719 0.998887206180427 0.0439068147394688 0.220113978904037 0.428066868318062 0.933554208535877 0.772550030557376 0.78893078561741 0.954468768473294 0.999176546265785 0.0251545452095949 0.136879091765256 0.296046207612326 0.887570148823644 0.656178892133805 0.677441345012663 0.921745435097165 0.998535425528342 0.0173810621994486 0.0980522049160465 0.223775757736971 0.844034463566277 0.566776713394502 0.590114362616768 0.889800224117943 0.997864944035802 0.013443976012327 0.0772789452290029 0.181733639489277 0.806544168212911 0.50196582079818 0.525874200447631 0.861505792363388 0.99723039259796 0.043068628893769 0.21667430242227 0.423140701536217 0.932293255025549 0.768989739675672 0.785555729887949 0.953584980975852 0.999159798641511 0.0485513952986781 0.238743758853188 0.45405012712563 0.939802316885338 0.790541011766101 0.805951523198158 0.958836930226753 0.99925887696054 0.0204078014406258 0.113504300052412 0.253472724453569 0.864382776368287 0.606430677865953 0.62903034084946 0.904850737465899 0.998186617075806 0.0123401560510037 0.0713128007925705 0.169181886075871 0.792640986761976 0.48027839346744 0.504199560592912 0.850821982483539 0.996980035152372 0.0279659891384781 0.150252997322392 0.319220034809474 0.897981630983698 0.680299955442368 0.700751002824329 0.929244431042582 0.998686261180681 0.0479681488549018 0.236443524434505 0.450904184183327 0.93907988630349 0.788430555992219 0.803957834637984 0.958332805595474 0.999249412888809 0.0446205322540145 0.223023850538264 0.432202327535402 0.934593126957461 0.775500965336106 0.791726491342007 0.955196369738838 0.999190311347785 0.0125286004116353 0.0723358493210492 0.1713499047297 0.795151984116104 0.48411006324351 0.508035521538367 0.852759316458624 0.997025889605059 0.0402652721318498 0.20499154746021 0.406096898381934 0.927723243316699 0.756278728671115 0.773487743200163 0.950375603857296 0.999098724309794 0.0387434825814823 0.198531929388503 0.396460380787571 0.924987098605514 0.748809606319396 0.766383098611562 0.948449347395233 0.999061872843396 0.0217761186786219 0.12034775867198 0.266220924595577 0.871968141176821 0.622136769029313 0.644363452443864 0.910407247959722 0.998302738616682 0.0173808378771285 0.0980510433329864 0.223773476279066 0.844032734528098 0.566773488333234 0.59011118564616 0.889798936196889 0.997864916052583 0.00637866626719038 0.0379566936145681 0.0947170107231268 0.662622120578597 0.321945619764537 0.34318813407455 0.745574141542698 0.994139065758929 0.0329504079734464 0.173150350795802 0.357047285085659 0.91246829645522 0.715918705757988 0.734978869238456 0.939590407197723 0.998890481607316 0.00196819074536047 0.0119749998037933 0.0311399910033863 0.376302529553883 0.127291915836831 0.138310706404916 0.473742137485257 0.98117000765145 0.0189643396964593 0.106189846901241 0.239576036963164 0.855369332483399 0.588436055018974 0.611406889901485 0.898210163383586 0.998045992148336 0.0488510297447983 0.239921180832672 0.45565381728561 0.940167169565097 0.791609926134529 0.806960997959399 0.959091437648427 0.999263651187784 0.0451725812933116 0.225262694411395 0.43536441136793 0.935375720619833 0.777734396807765 0.793841414693753 0.955744118855227 0.999200660329315 0.0394523155212022 0.201551211785413 0.400983777556263 0.926285811257295 0.752341847438063 0.769744209073383 0.949364090330752 0.999079391217826 0.00371268040542965 0.0223899639159828 0.0572572909386 0.532732327667026 0.216067971051888 0.232722233950658 0.629777095980796 0.989946037986366 0.0441372252284987 0.221055281002155 0.429407817124263 0.933893022737407 0.773510645136932 0.78984103749664 0.954706111292071 0.999181038686109 0.028054083808326 0.150666595577512 0.319923633741554 0.8982776782569 0.681003293293621 0.701429094731405 0.929456883596945 0.998690499679172 0.0064614724241943 0.0384335808506807 0.0958359930676757 0.66551804127159 0.324785970780598 0.346120230178929 0.748028792752202 0.994214220614816 0.0473910907775662 0.234156771591789 0.44775959168897 0.938348753402066 0.786302837691332 0.801947045531111 0.957822358695214 0.999239820159791 0.0495041423178342 0.242477577107284 0.4591203852535 0.940948083498509 0.793904718379071 0.809127504426644 0.959635963740359 0.999273857434871 0.053342152131224 0.257227804740333 0.478720939702524 0.945173122076347 0.806486745057774 0.820989735999625 0.96257710194551 0.999328788195435 0.0407318012343585 0.206955096657542 0.408995765578798 0.928524157118872 0.758484874794983 0.775584338716757 0.950938776703763 0.999109470750523 0.0439273440236351 0.220197921614785 0.428186574599523 0.933584530669971 0.772635931795281 0.789012189898422 0.954490011648133 0.999176948445579 0.0526048388561355 0.254429745909971 0.475054479155098 0.944406492096052 0.804182658761588 0.818819537550133 0.962044054709524 0.999318857103837 0.045383839792501 0.226116728554215 0.436566139886825 0.935670506531907 0.77857804714346 0.794640071059697 0.955950369069456 0.999204554131128 0.044088234485372 0.22085529011164 0.429123172127422 0.933821258706147 0.773307036813663 0.78964811747997 0.95465584437909 0.99918008741802 0.0363572749439366 0.188231481813899 0.38076956159293 0.92027373870938 0.736183577928299 0.754350619396249 0.945122751898911 0.998997884055168 0.0246303548970471 0.134347556630389 0.291565335065073 0.88539693629294 0.651290234185948 0.672704213982712 0.920173401200439 0.99850349959511 0.0144684632612205 0.0827598536186044 0.193072724776919 0.817900675710726 0.520574006273605 0.544399873822215 0.870155287769473 0.997428665085475 0.0136019324693765 0.0781275187565625 0.183501094521737 0.808385004182146 0.50492588959462 0.528825552632091 0.86291253095736 0.997262904538566 0.0235576406960037 0.129129000610445 0.282230914013167 0.880684995487555 0.640857253219308 0.662579990323795 0.916756874636766 0.998433743993295 0.0367531245605313 0.189954947852871 0.383423254479454 0.921094516337685 0.73836073787657 0.756427458603836 0.945702803883035 0.999009073468586 0.0148666651199251 0.0848757074393484 0.197401897529663 0.821968693175947 0.527446577566325 0.551225338228485 0.873236882598531 0.997498374276269 0.0279758822916838 0.150299461317306 0.319299116139417 0.898014960685632 0.680379089445569 0.700827300831881 0.929268351597798 0.998686738498665 0.0486330796676606 0.239065027813724 0.45448815039938 0.939902198210286 0.790833430959162 0.806227701660477 0.958906609870316 0.999260184307167 0.0407053817414201 0.206844109294146 0.408832284168803 0.928479255283909 0.758360951516087 0.775466591987214 0.950907211462534 0.999108868754529 0.0434543919809378 0.218260376520727 0.425417325321819 0.932879209059224 0.770641282114564 0.787121624352958 0.953995762760383 0.999167586676878 0.0165872309979899 0.0939261312480985 0.215623960606183 0.837671324219681 0.55506488531739 0.57856432252107 0.88504996127545 0.997761189996734 0.00306374439677176 0.0185371843577204 0.0476974056615537 0.484592234494075 0.185201459221792 0.200083802028984 0.583824471670325 0.987834561752762 0.00573263356558181 0.0342225857805967 0.0858975036142599 0.638201654832769 0.298955045185685 0.319395159905363 0.724663046478242 0.993478669190401 0.0262762792639156 0.142255998327114 0.305462777051604 0.891961701614644 0.666209649345589 0.687147538834786 0.924915015520262 0.998599471682515 0.0162443468130352 0.0921343113386388 0.212053864814381 0.83476283332439 0.549814128127775 0.573377737708617 0.882871669452629 0.997713246209735 0.0367942524624593 0.190133673622309 0.383697788012409 0.921178863429475 0.738584982661151 0.75664132243653 0.945762394572108 0.999010222231353 0.0458443581474305 0.227973213991058 0.43916994104516 0.936304317022853 0.780396358188003 0.796360980209787 0.956393682857229 0.99921291787908 0.0291990653249054 0.156012548926009 0.328949189001503 0.9019793703873 0.689881973698899 0.709981373863507 0.932109711650192 0.998743264795462 0.0194279543628585 0.108549890193906 0.244090985799186 0.858389214252346 0.594386529230491 0.617241278554763 0.900439647199183 0.998093431942913 0.0181715443495473 0.102130238974855 0.23173921840106 0.849902772766083 0.577859504639732 0.601020400795539 0.894162491265238 0.997959271287203 0.0404045290340776 0.205578475500751 0.406964874930853 0.927964103661629 0.75694123658651 0.774117443691393 0.950544999949737 0.999101958033708 0.0532511086139381 0.256883202038287 0.478270671411646 0.945079540746631 0.806204982338501 0.820724396069534 0.962512048406863 0.999327576775288 0.0169559366095089 0.095846397817003 0.219429724990937 0.840688861604662 0.560580023773534 0.584006479749846 0.887305261164973 0.997810585505819 0.0114639002371647 0.0665310703777168 0.158961019612645 0.780121790605832 0.461707663580496 0.485568047516704 0.841111307454572 0.996747076966146 0.0433059983698704 0.217650862103021 0.424543476781947 0.932654955402411 0.77000861930611 0.786521828037325 0.953838569406549 0.999164607217074 0.050549441972492 0.246540684513024 0.46458729819965 0.942158492589607 0.797480428430527 0.812501478370396 0.960479408917198 0.999289643994503 0.0372742918171282 0.192215042665909 0.386885836620404 0.922150699400597 0.741175580576594 0.759111343716954 0.946448745118843 0.999023443153606 0.0197318692582482 0.11009143021893 0.247023991506359 0.860302817620048 0.598197726041787 0.620974667417304 0.901849990957864 0.998123322964975 0.051856070912235 0.251571064655564 0.471283854787767 0.943606967753293 0.801789739106202 0.816564683534243 0.961487843057247 0.999308482911893 0.0378698462613471 0.194785304147599 0.390799838983231 0.923324879219542 0.744322544618535 0.762110226542538 0.947277397124086 0.999039380114072 0.0257542287770299 0.139760426281248 0.301109184960072 0.88996010535807 0.661612320521653 0.682701241776841 0.923471555285581 0.998570357890821 0.0103803029195508 0.0605612650927538 0.145994649198652 0.762419018719382 0.436874056125976 0.460549089189118 0.827231437964704 0.996404802138899 0.0311766041553195 0.165117888365546 0.344033379645607 0.907793309654658 0.70414980950179 0.723694844952262 0.936262802657268 0.998825280936706 0.0474824810245078 0.23451965819688 0.448259752588173 0.938465652740511 0.786642484831158 0.802268080726805 0.957903989876237 0.999241354913021 0.0370088247887964 0.191065090355159 0.385126505912577 0.921616125803201 0.739749012938862 0.757751322208473 0.946071263135664 0.999016174185331 0.015481604541193 0.0881274226559363 0.204003621407656 0.827911638265089 0.537691422070588 0.56138336177732 0.877723011473389 0.997598997838582 0.00996126411535392 0.0582356962981252 0.140880391616212 0.754796247946384 0.42666090307267 0.450224971056615 0.821200492856351 0.996252549896258 0.00581859663608427 0.0347208478752575 0.0870802870384911 0.641651153952442 0.302101995930182 0.322658244117636 0.727639996534672 0.993574947253889 0.00554068977402376 0.0331084876698603 0.0832461591837358 0.630256706065653 0.291826872719705 0.311996520962431 0.717777139135299 0.993252983949071 0.0337656010909133 0.176799956727393 0.362871933097404 0.914466641700169 0.721032399218516 0.73987412758353 0.941009586370375 0.998918151131034 0.0249124216618373 0.135711279868935 0.293982958718001 0.886576385174334 0.653937313564353 0.675269787527572 0.921026868057683 0.998520845649756 0.0106225488052328 0.0619013361589565 0.148925467588633 0.766616115271185 0.442617782443511 0.466346309684522 0.830538052707066 0.996487359144873 0.0407639870982943 0.207090274637052 0.409194818789428 0.92857878652908 0.758635683381341 0.775727627069145 0.950977178977251 0.999110203085962 0.032640128863853 0.171754348241358 0.354804846776987 0.911683853134269 0.713925063674262 0.733069115577114 0.939032786879093 0.998879587301308 0.0439820915972167 0.220421709645611 0.428505588008123 0.933665265056208 0.772864714616539 0.789228989506877 0.954546570677268 0.999178019146093 0.0303833810510973 0.161484836964278 0.338057701313407 0.905543290124246 0.698580479700045 0.718346277582992 0.934657488300609 0.998793663662029 0.0331846672969428 0.174201803797141 0.358730961261571 0.913051703168975 0.717406416728718 0.736403515446925 0.940004928362463 0.99889857194351 0.0103786578120852 0.0605521537411334 0.145974681736131 0.762390006990117 0.43683465511458 0.460509299084214 0.827208546979707 0.996404228361936 0.0191939685749942 0.107360060014658 0.24181848413125 0.856880656768744 0.591404293051494 0.614318044702156 0.899326509185967 0.998069775011635 0.0476252466876351 0.23508599443923 0.44903946191756 0.938647427529394 0.787171040347294 0.802767632139763 0.958030911030675 0.999243740655936 0.0419034593908685 0.211852228657282 0.416164905245295 0.930462672429721 0.763862250455673 0.780691074290182 0.952300608372937 0.999135405588093 0.00806477863360492 0.0475902255194356 0.117004432334587 0.713255245733402 0.37552195653578 0.398223378209656 0.787745781458807 0.995366570149847 0.0455371839011368 0.22673569556108 0.437435558973759 0.935882881721297 0.779186650472819 0.795216138108519 0.956098934324178 0.999207357875391 0.0422376992885023 0.213240344757601 0.418181430683512 0.930997378627281 0.765354966112798 0.782107753963834 0.952675932771625 0.999142540500376 0.0246789743376484 0.134582870194057 0.291983137715604 0.885601933715048 0.651749282384656 0.673149219480021 0.920321789940017 0.998506517748851 0.0434715961481938 0.218330991998345 0.425518481716422 0.932905116047455 0.770714418101002 0.787190956401331 0.954013921049805 0.99916793078894
139401 0.00339868373723401 0.0298183618357083 0.0674582917457088 0.705591028790594 0.216020255453711 0.407117245844732 0.868940555821496 0.992930637133138 0.00930380464529315 0.0780327669401808 0.166113461471743 0.868418123123417 0.431426624510091 0.654093688825865 0.948073452338721 0.997421250307286 0.0288764096912115 0.21134699831402 0.386779328252979 0.954331388887096 0.706101147592204 0.856882935960161 0.982996018671525 0.999184117737489 0.00609147261739066 0.0523441281048394 0.115046663480913 0.811574456615929 0.331190896982744 0.552385011188751 0.922573003314191 0.996053994718912 0.0100588546492662 0.0838931887350815 0.177316691931447 0.877163190539845 0.450849092082687 0.671698007949396 0.951818265639575 0.99761617163288 0.018369532267927 0.144313278788626 0.284151037483299 0.929334221573937 0.601910063236152 0.790268670020621 0.973248914429062 0.99870420151353 0.0198253412969612 0.154182565526253 0.300228168201858 0.934272989821473 0.620384791029112 0.802864926748889 0.97520042540929 0.998801018631717 0.00421433085354879 0.0367406977802193 0.0823768001826587 0.748379330020693 0.254815964816663 0.460091554838192 0.891634361919142 0.994295685533143 0.0181770800321873 0.142993557942843 0.281973923540906 0.928626437147318 0.599336689432115 0.788485028497393 0.972968183113348 0.998690243645514 0.0214447433851993 0.164930049158579 0.317336466311206 0.939028014744284 0.639075516321091 0.815246713686708 0.977067230816765 0.998893288924961 0.0271327158460916 0.200863884937822 0.371695667721415 0.951455918232936 0.692630089510125 0.848843574641324 0.981891135338064 0.999130172634085 0.00938891926324144 0.078696693475 0.16739074247545 0.869465001516588 0.433682977013099 0.656170625835308 0.948524150614848 0.997444787036374 0.0215771022766023 0.165797963158483 0.318700307598778 0.93938706030067 0.640524711498033 0.816191990809853 0.977207711959794 0.998900218889478 0.0128491845387819 0.104992908553173 0.21636369259779 0.90145404137367 0.512599607130836 0.723826945500183 0.961985943175999 0.998138130451489 0.0155763145623576 0.124804228037737 0.251289505961495 0.917490107399383 0.561104708298474 0.76110773183402 0.968515874138443 0.998467847163284 0.00313944927474743 0.0275997751427736 0.0626199267319865 0.688789252016693 0.20284420480096 0.388054755498247 0.859606171973822 0.992349387503185 0.0229655869822249 0.174808938995828 0.332707049906496 0.942918701213237 0.65507587048683 0.825568790537874 0.978585948762659 0.998968107171995 0.0154270734047576 0.123739991168939 0.249454119141657 0.916746782937574 0.558695031811076 0.759325136033083 0.968216311916213 0.99845281392146 0.007061289191161 0.0602315251857835 0.131075461376152 0.833270727204866 0.364916084128858 0.588804596767789 0.93255055498477 0.996597415954784 0.0134209672193979 0.109211409599483 0.223937333765304 0.905304363849876 0.523614006056938 0.732558412877468 0.963566789722906 0.998218342289282 0.0120995742363999 0.0994090507181106 0.206221531448207 0.895913060692683 0.497385007962713 0.711494902068642 0.959696341110462 0.998021510971496 0.022902059770361 0.174400358830742 0.332077932149761 0.942765918889493 0.654435007056417 0.825160153402924 0.978526458374697 0.998965180592431 0.0106573613059079 0.0884921614760909 0.185997281080144 0.883318583951382 0.465346076865116 0.684445427044437 0.95442703136528 0.997751101197627 0.00707583966155473 0.0603489790765221 0.131311760599462 0.833558549594222 0.365396671449596 0.589306437657303 0.932680838072463 0.996604438722213 0.00750997389886142 0.0638415015914335 0.138306576770184 0.84171490308612 0.379414669496312 0.603742173978832 0.936350674944106 0.996801494777232 0.0163806517831113 0.130501207784996 0.261038117911729 0.921281715191318 0.573663358573717 0.770286391194675 0.970039245822135 0.99854415942038 0.00354498412797759 0.0310664773946512 0.0701679647155181 0.714299483759932 0.223268658593099 0.417364174680112 0.873682228359876 0.993221398081296 0.0122504678115575 0.100537969215562 0.208282910481808 0.897077269802409 0.50052163728108 0.714063494656749 0.960178845768636 0.998046131034733 0.00743388333051368 0.0632310256592246 0.137088310727187 0.840343119471583 0.377001799822234 0.601284936602362 0.93573643751083 0.996768614887285 0.00202229950285282 0.0179351996560665 0.0412121195526772 0.587474014860752 0.140693232035051 0.28978498199949 0.797556301021884 0.988159957168692 0.0133233935626137 0.108494001597303 0.222654665251739 0.90466843980123 0.521768892876619 0.73110698414279 0.963306265764207 0.998205140587532 0.00613940030434808 0.052736662212464 0.115851926458793 0.81277734537989 0.332939865845145 0.55433391395534 0.923134402077444 0.996084866956378 0.0259437140068743 0.193576524907283 0.361010372789028 0.949285068713802 0.682744191092469 0.842841940321737 0.98105422099125 0.999089233926767 0.0146418808658954 0.118103272879562 0.239656991751104 0.91260853074068 0.545581199712196 0.749500107055025 0.966543077032329 0.998368681206564 0.0216785846790381 0.166462349157962 0.319742557455548 0.939659561922884 0.641628245506996 0.816910400304466 0.977314286969097 0.998905474992349 0.00651568397163202 0.0558085200816239 0.122126204305119 0.821716787999998 0.346365329152611 0.569070801591356 0.927276028522465 0.99631152522211 0.0169509189117488 0.134501143286664 0.267806760821283 0.923768836447728 0.582152176418582 0.776386289737429 0.971034296821346 0.99859388281283 0.0261640615298434 0.194935693992505 0.363015945760109 0.949701498630741 0.684622121387855 0.843988752443574 0.981214950486777 0.99909710136788 0.00305364860067085 0.0268634921809369 0.0610080201110519 0.682799825789569 0.19838668823093 0.381474908833048 0.856217967714674 0.992135441390259 0.0261415999222916 0.194797325746507 0.362812038296322 0.949659353658784 0.684431669975349 0.843872592694476 0.981198687804537 0.99909630544824 0.020890918741935 0.161281363702027 0.311574144640778 0.937479478096412 0.63288720658193 0.811186561599251 0.976460577471795 0.998863340794744 0.0219394687193716 0.168166089836557 0.322408307163021 0.940349225793351 0.644435313605384 0.818732388215338 0.977583841287213 0.998918764096491 0.0243655611885801 0.183724643866381 0.346296386356409 0.9460945670658 0.66863865341878 0.834125152817356 0.979819845522968 0.999028731414806 0.0169800302781261 0.134704471403656 0.268149174501108 0.923891665903144 0.582576717964617 0.776689186488108 0.971083352525401 0.998596331652834 0.0180148985005205 0.141878653728143 0.280129606243322 0.928019098800954 0.597142903422831 0.78695876505528 0.972727080090571 0.99867824996385 0.0182831961211995 0.143721676858118 0.28317589025938 0.92901841149756 0.600759595536918 0.789472157433221 0.973123686277985 0.998697976158094 0.0157306690080058 0.125902549908674 0.253178938498582 0.91824529461324 0.563570173158271 0.762924391142726 0.968819909844306 0.998483095859105 0.0102558473054507 0.0854113959344686 0.180193029051931 0.879258819422248 0.455704708106924 0.676004186346373 0.95270892528868 0.997662316953374 0.0229736457269431 0.174860744327175 0.332786777786753 0.942938025550754 0.655157003309008 0.825620495506139 0.978593472415887 0.998968477267658 0.0270286824767162 0.200230823469915 0.370774001825711 0.951273219409685 0.691788831744722 0.848336246649401 0.981820792864299 0.999126734301874 0.00205244907124309 0.0181982615363185 0.041802059888988 0.591063010778813 0.142495575199222 0.292846364255635 0.799939989760481 0.988332201164348 0.00726601766917415 0.0618817488742192 0.134389102577302 0.837231837695575 0.371613102618064 0.595756057657848 0.934338862325677 0.996693650260724 0.00892716156808996 0.0750846628014404 0.160416641667756 0.863578916043898 0.421227123005697 0.644598063248861 0.945981517272013 0.997311724562961 0.0101811941097143 0.0848365709538441 0.179105235128529 0.878473022021043 0.45387451415369 0.674385456642544 0.952375257695141 0.997645039154428 0.0126516208532033 0.103527164176405 0.213714424996294 0.900050958383578 0.508677621938904 0.720678470177892 0.961407808116419 0.998108733347614 0.0249785895637306 0.187576233772646 0.352086075934747 0.947379208516011 0.6742588831288 0.837620201439188 0.980317487239378 0.999053140610803 0.015941845258604 0.127401289603178 0.255749475390595 0.919256739242669 0.566899936475957 0.765366408826639 0.969226629570897 0.998503480367973 0.0139994131467694 0.11344370632604 0.231460393933161 0.908909083262117 0.534273677483555 0.740856617913762 0.965039317527069 0.998292833199468 0.0209107746358074 0.161412656868319 0.311782304448612 0.937536323969421 0.633112614272129 0.811335128281116 0.976482869453401 0.998864441890451 0.00190485390580682 0.0169092663250644 0.0389074456441969 0.572873627769967 0.133600546626114 0.277604335862022 0.787704361342838 0.987437657876346 0.0187603130221062 0.146982130146875 0.288533955899338 0.930729875876654 0.607037993729475 0.793801479946213 0.973801700378687 0.998731663461748 0.0284443876263678 0.208771905706727 0.383105071310981 0.9536502404532 0.702870363336828 0.854969223274412 0.982734669135902 0.999171367968734 0.0112070799658617 0.0926805836434348 0.193819399394562 0.88845831065684 0.47801727348657 0.695323772282625 0.956588424274577 0.997862361910118 0.0256473889167363 0.191742426661867 0.358294712623699 0.948714362592002 0.680184558888163 0.841273690741605 0.980833801951626 0.99907844079085 0.0284189684899509 0.208619941140605 0.382887617342455 0.953609549028743 0.702678148354265 0.854855083374363 0.982719048845769 0.99917060573848 0.0221791871516392 0.169726273645029 0.32484067101945 0.940969497111672 0.646977444045387 0.820375711755644 0.977826062888645 0.998930699741357 0.0161059336097838 0.128562740274702 0.257735407128221 0.920025829635373 0.56945332830897 0.767230155725943 0.969535523855553 0.998518951062546 0.0174117001442085 0.137709697819237 0.273191583808419 0.925668455050232 0.588775041954014 0.781088227986535 0.97179206406045 0.998631683984287 0.00459914727329305 0.0399763088256376 0.089258991937525 0.764543709591354 0.271836855645509 0.4819559713674 0.899827709166016 0.994772487052492 0.0284785103320462 0.208975824040066 0.383396759043506 0.953704755948332 0.703128018531682 0.855122172353795 0.982755594785913 0.999172389050847 0.01994791795223 0.155004481861215 0.30155105912954 0.934658116303191 0.621864738356304 0.803858386252679 0.97535206491568 0.998808526236437 0.00720878305016718 0.0614209219254499 0.133465139720735 0.836143373457588 0.369754849152825 0.593836177479331 0.933848464242125 0.996667295264995 0.026052890208466 0.194250452469604 0.362005542262377 0.949492233185004 0.683677335340321 0.843412189344063 0.981134191322624 0.999093148648014 0.0275238774099323 0.203236434453152 0.375138810331253 0.952131108238729 0.695754082667247 0.850722057628369 0.982150949262908 0.999142868245456 0.0200719151581829 0.155834508387104 0.302884536640485 0.935043237369051 0.623350514672409 0.804853471979699 0.975503624484088 0.998816027663955 0.0113714065931722 0.0939260577547882 0.196130214791711 0.889908989297994 0.481691905763458 0.69843371342459 0.957195712274783 0.997893536933979 0.0262760016563973 0.195624655370694 0.364030340193925 0.949910514112533 0.685567971812081 0.844565160161204 0.981295590930144 0.999101047659041 0.013442616666555 0.109370449376146 0.224221390406653 0.905444329941047 0.524021516947283 0.732878370130902 0.963624100488296 0.998221245524313 0.00974899404205831 0.0814961213697169 0.172753622921204 0.873717338156117 0.443037679854703 0.664691672239559 0.950348113321624 0.997539822798177 0.0117666421651883 0.0969093771718984 0.201637366411412 0.893250133811021 0.490326535106561 0.705663925163349 0.95858980092104 0.997964960158509 0.00451207866484938 0.0392459046830644 0.0877104142882087 0.761069774462351 0.268052985064826 0.477163922868147 0.898083689622927 0.994671686756937 0.00394756035558448 0.0344862882368033 0.0775475928085136 0.735814466227107 0.242549831836233 0.443829355031727 0.885124986164428 0.993910921852045 0.0149551631824904 0.120359849015893 0.243594556992366 0.914307211674375 0.550903290553923 0.753512919610147 0.967231042831863 0.998403306660536 0.021155472538626 0.16302774065987 0.314337993172692 0.938228667252708 0.635868653799562 0.813147493076792 0.97675423510689 0.998877841958012 0.0104257548278965 0.0867173073691056 0.182658694278424 0.881010353473589 0.459825778636679 0.679629904436181 0.953451362758679 0.997700720211165 0.0145877516115023 0.11771235156345 0.238972753215644 0.912308296479022 0.544649185071622 0.748793758037134 0.966421317748983 0.998362548153731 0.0170701910934097 0.135333669534934 0.269207763200325 0.924269627786875 0.583886267819144 0.777622216299531 0.971234252455144 0.998603863037942 0.0234843254223055 0.178132145231956 0.33780318292331 0.944137099812398 0.660224309460155 0.828837331841284 0.979059938129285 0.998991412586428 0.00787883598977936 0.0667909643064217 0.144166514338564 0.848046826780106 0.390856476845287 0.615242225866749 0.939170447202605 0.996951911834292 0.0261864333722591 0.195073468345553 0.36321891799043 0.94974340701679 0.684811592032885 0.844104281603612 0.981231120979785 0.999097892750742 0.0270013945041832 0.200064627683153 0.37053183356577 0.951225076088591 0.691567436675273 0.848202628192872 0.981802253962663 0.999125828044351 0.0167312820463833 0.132964395217896 0.265213642168713 0.922829427270618 0.578921905539153 0.774074851992029 0.970658847340326 0.998575132734845 0.0127252051560176 0.104073585476705 0.214703134393713 0.90057812754679 0.51014556981139 0.72185935344636 0.96162515590733 0.998119789026097 0.0150474078651169 0.121022361883919 0.244746670016284 0.914795067772512 0.552447315774424 0.754670564130942 0.967428332831592 0.998413227661437 0.00990591205682321 0.0827114100819473 0.175070380509842 0.875485923166389 0.447020459329124 0.668276211872874 0.951103547451111 0.997579082479361 0.00295732700748579 0.0260357476152257 0.0591921754069008 0.675796539181314 0.193323749749812 0.373918988644 0.852214777760102 0.991880590435598 0.0102597409148135 0.0854413590502515 0.180249689391237 0.879299527940709 0.455799834664332 0.676088177931922 0.952726201174767 0.997663211210942 0.0183881812278583 0.144440973529281 0.28436134741108 0.929402076377365 0.602157725177328 0.790439947397234 0.973275813987609 0.998705538548412 0.00239854756900686 0.0212091181193121 0.0485250933717276 0.628208298419378 0.162663973427592 0.326199847328209 0.823769191486319 0.990002402562707 0.00741210021630755 0.0630561299916027 0.136738946990916 0.83994605751735 0.376307656600597 0.600575930771498 0.935558423186281 0.996759078186434 0.0247796664891154 0.186329881867056 0.350217842520233 0.946968939552278 0.672455401919733 0.836501859882896 0.980158649948013 0.999045352246678 0.0170747748455842 0.135365636441752 0.269261504953682 0.924288744859651 0.583952631933929 0.777669447618325 0.971241882844588 0.998604243809998 0.0166124533948068 0.132130988900307 0.263803519673101 0.922311648085494 0.577153957496384 0.772804718081641 0.970451706244367 0.998564782127709 0.0256630949817546 0.191839820335609 0.358439187825125 0.948744924990186 0.680321223368409 0.841357573312519 0.980845610019217 0.999079019106957
139421 0.000314334894599355 0.0239481176765158 0.17409249984531 0.850951033001693 0.337973989493642 0.631233909621728 0.830419940911388 0.984958116170846 0.000767516135833808 0.0565471254160998 0.339899514260658 0.933095021890414 0.554981286528123 0.807005363750316 0.922853219881374 0.993787219157807 0.00226434652906731 0.150448087292309 0.603396872397269 0.976307400488679 0.786540844755981 0.925120857545817 0.972485484361079 0.997888610952055 0.000937426697328727 0.0682222902276096 0.386133828046258 0.944558163355208 0.60371466409061 0.836281533693233 0.935950686035593 0.994908425785175 0.000314452217892366 0.0239568447501262 0.174146179718228 0.850998372518119 0.338057517433115 0.63132079910087 0.830472502218477 0.98496364570505 0.00118566950569043 0.0847764848922189 0.443141975235992 0.955661720575989 0.658392760235734 0.865993587957113 0.948684444191907 0.99597114656117 0.00103516053858271 0.0748097020113191 0.40991376939201 0.949533154509856 0.627203474818929 0.849423689356261 0.941650343046982 0.995387374240292 0.000127304196786838 0.00983725532512761 0.0786405642626237 0.698046594690259 0.171305583889911 0.409374294133051 0.66475118499958 0.963655605538882 0.00103668594411986 0.0749117887059957 0.410270362981858 0.949603743421025 0.627548068062703 0.849612125956399 0.941731281185006 0.995394137112859 0.00201974842224857 0.136384525049264 0.575684056381365 0.973507823074019 0.766676811376596 0.916788453540778 0.969248524288969 0.99763294118997 0.00220331462759349 0.146981380312199 0.596825315650552 0.975665631670992 0.781907071076507 0.923201648311396 0.971743186400304 0.99783011985528 0.00113190309486856 0.0812404501361997 0.431709170382504 0.953650844682623 0.647867560765204 0.860509576904769 0.946374884043668 0.99578035372825 0.00141084182377706 0.0992982995609408 0.486424417505625 0.962480753671413 0.69640661048139 0.884942868317472 0.956527738549111 0.996612739849024 0.00195916687868518 0.132830143748049 0.568213586457839 0.972709373111772 0.761173947430269 0.914430792362363 0.968325879660187 0.997559777612151 0.000216387507354598 0.0166081825673727 0.126708289695871 0.797152829976752 0.260028193214066 0.540915262882886 0.771203667200322 0.978295123648567 0.000818963425525996 0.0601125985105046 0.354615848507057 0.937036383998359 0.570955216219563 0.816917214102208 0.927350949822857 0.994175530926989 0.00212651811688456 0.142579424166653 0.588241521873551 0.9748070747492 0.775783392216608 0.920642630409102 0.970750387920165 0.997751760907975 0.00153407614315417 0.107055169973601 0.507386840224429 0.965394534286302 0.713840381238037 0.893210195452412 0.95988456702239 0.996884378303921 0.000491396291797198 0.0369458280507815 0.247884511328076 0.899261768333903 0.443895556779175 0.727996842184066 0.884481966307521 0.990327315605314 0.000508779993608983 0.0382035365217293 0.254425924715946 0.902369219391509 0.452497533900447 0.734829445352322 0.887988539027482 0.99065487880275 0.000671744356909577 0.0498382465576926 0.310642013287203 0.924271841897776 0.521846223403287 0.785378612109156 0.912805602577428 0.992907059181389 0.00108803459651368 0.0783353469749941 0.422028305702451 0.951870019070323 0.638788002764296 0.855691612491837 0.944330820795289 0.995610776490767 0.00140444777623089 0.0988922056608372 0.48528813202333 0.962316144019116 0.695444028089445 0.884478904148617 0.956338195808978 0.996597349385472 0.000697198239857626 0.0516304745459435 0.318667515133093 0.926836030088177 0.531124200023306 0.791585305849523 0.915722640843585 0.993164416830632 0.00203349871004394 0.137187274809041 0.577343910343509 0.973682598751722 0.767890768335135 0.917305635770899 0.969450517860461 0.997648941659748 0.00113674820806726 0.0815602009518564 0.432758586788507 0.953839491129881 0.648842498388963 0.86102207255532 0.946591485985516 0.995798283671997 0.00036797351984534 0.0279220216612032 0.197928747757793 0.869855911763542 0.374085304838204 0.667104843161306 0.851474394818733 0.987123182411867 0.000652411094326025 0.0484725046048056 0.304419119593298 0.922200944410033 0.51455045231056 0.780411859776181 0.910451523472622 0.992698264590401 0.000471491840215327 0.0355017522059907 0.240252449927997 0.895451759213233 0.433708612981313 0.719728242073404 0.880187448013861 0.989922890709099 0.000277499471844867 0.021200484663581 0.156887317475759 0.834436649186961 0.310664896926068 0.601767983876884 0.812132962462496 0.982994785381865 0.000681723160201479 0.0505416577485894 0.31381066685065 0.925298205777765 0.525526875484404 0.787855359640381 0.913972907048068 0.99301022653807 0.000557268302575272 0.0416945908384828 0.272085919887987 0.910104422114644 0.475144251954858 0.752193395352199 0.896732721115527 0.991461471887242 0.000117241492034827 0.00906663346345896 0.0728767894570325 0.680410610773946 0.159929038023027 0.389620833093017 0.646156299071374 0.960658547362015 0.000661657685686843 0.049126186000765 0.307409292915392 0.923205339005132 0.518067368945574 0.78281566970923 0.911593062983448 0.992799636922041 0.00127469129947649 0.0905725081471572 0.461095164322656 0.958633647038468 0.674503589157778 0.874184556613478 0.95210060600386 0.996251791451253 0.000445048171501813 0.033576631066473 0.229870657359492 0.889920962861358 0.419583942750132 0.707933423746031 0.873962800442273 0.98933024280189 0.00163924331894426 0.113571411797688 0.523971919980897 0.967545927671683 0.727211653119419 0.899381504351417 0.962365156607586 0.99708398725044 0.00214068527607124 0.143394845202524 0.589852317011651 0.974969975959232 0.776938730114441 0.921127429112031 0.970938738260714 0.997766638270434 0.00062266894270676 0.0463638778866715 0.294623899062207 0.918784404098308 0.50288211696202 0.772306040406323 0.906571281860919 0.992351934344145 0.00145439937709431 0.10205512163662 0.494033881248757 0.963565000281536 0.702805734957045 0.888007109438356 0.95777647085441 0.996713993818794 0.00211435740434755 0.141878267740901 0.586848769560646 0.974665547732208 0.774782119212635 0.920221724632709 0.970586759170081 0.997738831920636 0.0015753228887782 0.10962207320059 0.514027004167449 0.966271395133816 0.719237569545828 0.89571854591647 0.96089538847573 0.996965832197992 0.00145805563066765 0.102285774700215 0.494662409285851 0.963653172920071 0.703330656362645 0.888256927231778 0.957878039358779 0.996722218836217 0.000813849050149719 0.0597593452206982 0.35318226912794 0.936665465300654 0.569418693792494 0.815977641535938 0.92692742367479 0.994139113600373 0.00127817385026408 0.090797778883445 0.461774060070514 0.95874184283541 0.675103073389295 0.874484713042111 0.952225037719887 0.996261978743804 0.00166541926085032 0.115178750306495 0.527928306872111 0.968040527513266 0.730348165384744 0.900808430496473 0.962935686795635 0.99712976266978 0.00208944569083467 0.140438387164072 0.583966142508862 0.974370611970334 0.772702867199299 0.919345420015964 0.970245789001178 0.997711877516991 0.000528503681518903 0.0396266232328408 0.261711687689342 0.90567077210545 0.461941050743546 0.742177872974875 0.891718043548726 0.991000674838403 0.00142428195472888 0.100150723732999 0.488796628151111 0.962822120130176 0.698410268545996 0.88590608036792 0.956920843876411 0.996644641236396 0.00128687697009333 0.0913602642498024 0.463463229846178 0.959009775864138 0.67659163089825 0.875228607839204 0.952533196017307 0.996287197270415 0.000221920523947013 0.0170257152201628 0.129529174988881 0.801205782512484 0.264916777717459 0.547179689300581 0.775629160393781 0.978824934476205 0.00198672200379658 0.134450398266708 0.571643722833608 0.97307841726343 0.763708646371176 0.915519476947865 0.968752296436695 0.997593607459659 0.000624689050099211 0.0465073890623172 0.295297902596426 0.91902592141033 0.503692342271009 0.772875472715474 0.906845435952751 0.99237649325747 0.00103162380641529 0.0745729231915736 0.40908533140996 0.949368728054112 0.626402063172817 0.848984969523315 0.941461816882425 0.995371617583074 0.00115942764224759 0.0830540056019429 0.43761983116655 0.954702511769608 0.653335335019966 0.863371847362806 0.947582569123661 0.995880227522529 0.00215002246709852 0.143931432343708 0.59090710069106 0.975076195336502 0.77769371227201 0.921443728787172 0.971061557147726 0.997776336583516 0.0020901140535371 0.140477080225169 0.584044004382579 0.974378614302693 0.772759151687262 0.919369181282197 0.970255039921722 0.997712609052369 0.00194737313660681 0.132134838269466 0.566728682697358 0.972548316395845 0.760072431399524 0.913956225895922 0.968139800911022 0.997545006403012 0.00193107546336321 0.131172191521363 0.564659876602395 0.972322605623857 0.758533469670343 0.913291715334078 0.96787904000044 0.997524297992505 8.22383110528089e-05 0.0063767733957906 0.0522542098035643 0.598930265163586 0.117802574207331 0.309265393837804 0.561570068471408 0.944835474290113 0.000742013397287881 0.0547697883323361 0.332353479353249 0.93095265151641 0.546614324267049 0.801683585691581 0.920410868922523 0.993574897071843 0.00171685584955333 0.118320545852392 0.535514810274539 0.968969862062351 0.736306490811982 0.903497884451048 0.964007943525699 0.997215657911995 0.00198798884057495 0.13452474545375 0.57180011672171 0.973095144580762 0.763823888552112 0.915568864557986 0.968771625460359 0.997595140279802 0.000971999754068806 0.0705631155049717 0.39476137412881 0.946426277172976 0.612354184320993 0.841184601685188 0.938089819289926 0.995088807642338 0.00143243003893234 0.100666732202455 0.490224172203087 0.963026070149663 0.69961218700186 0.886482227787167 0.957155726493157 0.996663690960363 0.0012857161213049 0.0912852778896362 0.463238534552483 0.958974239168683 0.676393869864437 0.875129894158237 0.952492322568765 0.996283853204934 0.00067609639612408 0.0501451505204353 0.312027536306088 0.924722913020289 0.523458449015709 0.786465860782025 0.913318566567689 0.992952425212786 0.00126562029491546 0.0899852281616169 0.459318799349695 0.958349150560002 0.67293169576644 0.873395967033681 0.95177343899817 0.996224994395495 0.00181283167281592 0.124124428323527 0.549039460992569 0.970567064202123 0.746749484093045 0.908145636621834 0.965851547642406 0.997362932034234 0.00192199423926443 0.13063488186297 0.563498552930266 0.972195222920215 0.757667371135219 0.912916980851974 0.967731884891502 0.997512607076519 0.000505056666154298 0.0379344271344477 0.253034426820987 0.901719881795566 0.45067756419179 0.73339502842952 0.887255506398172 0.99058659942913 0.000747674609124975 0.055164899743894 0.334043409070131 0.931439979136127 0.548498678406622 0.802890103988017 0.92096628268848 0.993623272073147 0.00143897022579519 0.101080492580576 0.491364274201472 0.963188164411774 0.700570030941003 0.886940495473558 0.957342416458872 0.996678825959329 0.00180744956920628 0.123800953647376 0.5483018419358 0.970481853354601 0.746185754057304 0.907896859643748 0.965753166683934 0.997355086093694 0.00186677929019438 0.127353827479036 0.55630247437234 0.971394809406478 0.752265030259996 0.910567106443488 0.966807372434346 0.997439082929957 0.0011748611087466 0.0840678102406044 0.440880688929621 0.955271602838038 0.656327675970031 0.86492602244221 0.948236260974823 0.995934189102158 0.00117986333148277 0.0843959256756054 0.441929505034853 0.955453001684979 0.657286504908103 0.865422205099303 0.948444652229058 0.995951377174366 0.000848737238924258 0.0621639078525135 0.362837275706273 0.939112369155023 0.579687208950757 0.822202191863049 0.929722324739438 0.994378872066661 0.0013809251816503 0.0973951446492433 0.481064433821923 0.96169795757711 0.691849810271086 0.882739424827032 0.955626465774018 0.996539508181285 0.000745716769043851 0.0550282936092225 0.333459940149414 0.931272224037226 0.547848776426385 0.802474511380144 0.920775079951576 0.993606624899703 0.00132504619918205 0.093819071394468 0.470748233958782 0.960144940105237 0.682962367351602 0.878389749009244 0.953839086381099 0.996393899758396 0.000544465131277243 0.0407752218663352 0.267504492887624 0.90818353641402 0.469348299993259 0.747833187607261 0.894559212348834 0.991262330657053 0.00101830590138889 0.0736802363662739 0.405944839289168 0.948739842108119 0.623353153607589 0.847309763222117 0.940740850267865 0.995311306922474 0.00109458460768341 0.0787702582733022 0.42349459589946 0.952144545436811 0.640173243241829 0.856431984414726 0.944645848919379 0.995636955559504 0.00176264255203317 0.121098799787028 0.542066385414431 0.969752869988715 0.741393583392381 0.905772339021421 0.964911625416097 0.997287912349781 0.000814418420301031 0.0597986849494486 0.353342180040926 0.936706974565355 0.569590294254742 0.816082718006207 0.926974817641361 0.994143190339746 0.000911454032598863 0.0664561049943173 0.379489327867292 0.943066849212305 0.596967093400154 0.832394521262539 0.934243959935608 0.994763961274672 0.000953211901956561 0.0692924942559824 0.390103195268177 0.945426991089301 0.607706474768383 0.838557146672322 0.936945396837627 0.994992398832046 0.00145668533598291 0.102199343980862 0.494427031363877 0.963620177451329 0.703134142691008 0.888163430719713 0.957840030618699 0.996719141076819 5.61762337947413e-05 0.00436462249652033 0.0362945046713994 0.50496391458945 0.0835885195386445 0.234206483701914 0.466645359831231 0.921256093956289 0.00195344972664149 0.13249322356129 0.567495031104427 0.972631535222347 0.760641237539535 0.914201394913746 0.968235947513908 0.99755263931829 0.00126170586046756 0.0897315666380141 0.458548627622214 0.95822517035734 0.672248682210704 0.873052607699151 0.951630873078068 0.996213312028483 0.000648878076762103 0.0482225061950818 0.303269794419738 0.921810209724443 0.513193104834447 0.77947929375007 0.910007537430121 0.992658774129408 0.000703641285859435 0.0520830771398375 0.320669494311651 0.92745780649244 0.533415946786624 0.793099909674564 0.91643034735958 0.993226627767184 0.00115919679178959 0.0830388245332409 0.43757076798646 0.954693889617922 0.653290181344934 0.863348329186365 0.947572666149387 0.995879409514851 0.000147610056540178 0.0113887213753008 0.0900563002314789 0.728302667684053 0.193350040991683 0.445581972912833 0.696894837591589 0.968498411596234 0.000440393494738821 0.0332369815843654 0.22801384997084 0.88888631444082 0.417024514487372 0.705753822457618 0.872799598175523 0.989218636483102 0.00129352037756712 0.0917891681728395 0.464745535557302 0.959211971483788 0.677718770289796 0.875790550670544 0.952765765643185 0.996306219944874 0.00114986113714198 0.0824244824261959 0.435579460238218 0.954342439152961 0.651454263775146 0.862390425204641 0.947169031566511 0.995846054989183 0.000308757796741313 0.0235330884344819 0.171532704691189 0.848665474342853 0.333978950564019 0.627055759815326 0.827883231410827 0.984690489839489 0.00215777681725575 0.144376554136039 0.591778977463957 0.975163727066281 0.778316846792379 0.921704491925019 0.971162771201115 0.997784327182995 0.00164273265118909 0.113786007265372 0.524503132854326 0.967612740323686 0.727633958588883 0.899574080584077 0.962442220814375 0.997090173277103 0.00173899717245501 0.119666199116143 0.538706162697797 0.969353495840198 0.738791180132839 0.904611280779801 0.964450672181978 0.997251072162556 0.000882545222150733 0.0644824750960952 0.37192289057521 0.941309787291529 0.589181727131262 0.827845408224814 0.932234173347376 0.994593220354448
139441 0.0028237124742537 0.00827881500291596 0.111190932569245 0.871169671734633 0.533537406642983 0.406119861444745 0.892915218773224 0.981524202878391 0.00584047811739896 0.0170241420268715 0.206059502181588 0.933462218645553 0.703525186692649 0.586559593309077 0.945352831628767 0.991008425979083 0.0180496159933879 0.0514031976722079 0.448143414191248 0.977725778259773 0.88130117845591 0.816142733998342 0.981860003239642 0.997108556422392 0.00811494148789803 0.0235506989537034 0.265483694188923 0.951307638800727 0.767692294302362 0.663949726355617 0.960145350232589 0.993526989281167 0.00588913476845182 0.0171643604641477 0.207428145508959 0.933978682490295 0.705262881390337 0.58858193479971 0.945782361644734 0.991082485375741 0.0157652773872289 0.0450915067620894 0.414398112360506 0.974522727437922 0.866130704105676 0.794585610367284 0.979238833462349 0.996683309453752 0.00401138559468359 0.0117339429842378 0.151054070679313 0.905818609632814 0.619311592886733 0.493062143414209 0.922237733678587 0.986938271418291 0.0050483792855714 0.0147377743367062 0.183114786032221 0.923761597588192 0.672078207181952 0.550630636257051 0.937269258781306 0.989604098062686 0.0106385480392496 0.030725860689238 0.322057089482754 0.962516120467817 0.812852212524911 0.721973133776955 0.969384951065117 0.995067400822197 0.0170105238711345 0.0485388984084707 0.433269304796119 0.976372880224983 0.874841327212012 0.806913732350589 0.980753267873323 0.996929237601563 0.0147564638725771 0.0422867453307669 0.398201102861602 0.972801227728525 0.858151221823933 0.783408004841608 0.977828751148926 0.996453751677039 0.0142726385675771 0.0409377808590097 0.390123286453917 0.971891716849356 0.853983336964647 0.777613094992928 0.977083397285374 0.996332185147154 0.0169615728834694 0.048403686188862 0.43254959218933 0.976305156188728 0.874519978064594 0.806456561180846 0.980697851424329 0.996920249807781 0.015017220498045 0.0430127423386109 0.402469715982501 0.97326776230835 0.860301916151964 0.786409886496372 0.978210981254681 0.996516032685198 0.00171362472804895 0.00503498803933556 0.0704899243997407 0.803889925459859 0.409458850542254 0.293056892237073 0.834838775455228 0.969883150460655 0.00573425667787462 0.0167179424025514 0.20305562646279 0.932306356773064 0.699660147352707 0.582075535091586 0.944391222489214 0.990842421696091 0.0159954185889893 0.0457298609641559 0.417976226027243 0.974885811150338 0.86782900729824 0.796978803339397 0.97953611797915 0.996731635724211 0.0114629515297701 0.0330548655877139 0.338751162088636 0.965145939730747 0.824062931256769 0.736865488139968 0.971547107945464 0.995424322113043 0.00413894783182015 0.0121040984156539 0.155129296256277 0.908466205378883 0.626694085971438 0.500919941155174 0.924462251515552 0.987337336764344 0.00686936118339036 0.019983583953707 0.234055825576643 0.942914446815223 0.736418378218704 0.625522318010557 0.953200588798851 0.99235272344822 0.00782506250956645 0.0227220607103602 0.258395208678043 0.949580766185309 0.761088910079674 0.655719909289444 0.95871830553892 0.993286858090715 0.0125701454977016 0.0361712875518501 0.359959623672433 0.968152622855995 0.83718705487214 0.754556806985305 0.974016460893711 0.995830326987788 0.0158659267022368 0.0453707511302327 0.415968147024712 0.974682780108225 0.866878677236993 0.7956390111336 0.97936988592786 0.996704616248398 0.00729320670964678 0.0211993161027991 0.24503865974117 0.94607479101145 0.747954855411565 0.639536705307372 0.955818159172602 0.992796996479352 0.00105152771644483 0.00309358522930545 0.0444374495173189 0.715399860249629 0.298336333050149 0.202682343566709 0.756076280098835 0.951802986611652 0.00159085237515066 0.00467537162974779 0.0657642933218935 0.791884506916225 0.391582101150739 0.277870902870014 0.824313916594268 0.96763028867709 0.00381843173708257 0.0111736895335011 0.144816546014604 0.901510863288359 0.607576549077926 0.480698636524112 0.918613503310438 0.986284663965043 0.00407914434696328 0.0119305855771698 0.153223509403388 0.907243662555769 0.623268783589978 0.497266366599061 0.923435349037967 0.987153315362032 0.00667322254900186 0.0194203213471406 0.228867789930108 0.941324119352116 0.730718228988453 0.618665806469628 0.951882196215452 0.992128182402639 0.00612087104019822 0.0178318161545642 0.213884140645182 0.936332975270543 0.713269226126401 0.597950970595865 0.947739292353747 0.991419188476631 0.0157938054858256 0.0451706667312731 0.41484394779826 0.97456829466187 0.866343546670327 0.794885266154724 0.979276145097924 0.99668937614847 0.00794999168341362 0.0230792920225021 0.261466331903881 0.950339665287685 0.763979770410815 0.659315032906386 0.959345556773538 0.993392480394833 0.00924516729838885 0.0267727446286923 0.291910204464576 0.957051251254992 0.790320813421314 0.692637672758655 0.964884971475757 0.994320260528345 0.0146410510073733 0.0419651845971657 0.396292980845222 0.972589578208822 0.857178395775418 0.782052762906804 0.977655325111323 0.996425479949759 0.0148169309815384 0.0424551613299138 0.399196176251925 0.97291083508245 0.85865572281141 0.784111461843315 0.977918558150564 0.996468388607917 0.00222511067845036 0.00653135471077973 0.0896856205206877 0.841908125632863 0.473900093149712 0.350037328887022 0.867843527161814 0.976656104920735 0.0123111226301294 0.0354433915593548 0.355116644556342 0.967496089062894 0.834292767784321 0.750631155199701 0.973477498556632 0.995741859649815 0.0175864695850029 0.0501279008835516 0.441607404798488 0.977142050519136 0.878504513147912 0.812138118867847 0.981382555732498 0.997031239674362 0.00165707599481973 0.0048693706429931 0.0683191152375335 0.798536644148939 0.401356596045301 0.286141907226589 0.830151818891533 0.968885663149994 0.0150801380522838 0.0431878097101866 0.403490964907679 0.973377980862283 0.86081128957367 0.787122019453906 0.978301273025015 0.996530738959037 0.0151542494449776 0.0433939703412942 0.404689604785926 0.973506666348708 0.861406625191258 0.787954898140479 0.978406688244059 0.996547905579572 0.012468969103679 0.0358870509350911 0.358076298368616 0.967899316406073 0.836068459118141 0.753037973150977 0.973808532272455 0.995796206529127 0.0170511562965924 0.0486511141728549 0.433865380990183 0.976428807210373 0.875106844053517 0.807291610579089 0.980799030092129 0.996936658967109 0.0158128190260232 0.0452234208966158 0.415140727802115 0.974598575566671 0.866485034339192 0.795084506708919 0.979300939538079 0.996693407391841 0.015539345823514 0.044464288638794 0.410844050650333 0.974156098297325 0.864421271755238 0.792181794405005 0.978938604419736 0.996634479495304 0.012149500424367 0.0349888435550979 0.352058776171883 0.967072721872427 0.83243490262465 0.748118487675417 0.973129876172548 0.995684755946279 0.0147598436678934 0.04229615992237 0.398256805997071 0.972807377248324 0.858179514158843 0.783447443062693 0.977833789869154 0.996454572957888 0.0121872739297903 0.0350951031977779 0.35277594940863 0.967172641159836 0.832872779211959 0.748710184892012 0.973211923904868 0.995698236961346 0.0151660721571521 0.0434268530250951 0.404880390561961 0.973527081867934 0.861501134395676 0.78808717329803 0.978423411539964 0.996550628643372 0.0100501403072851 0.029059075328601 0.309635006134651 0.960385816717093 0.803948640765148 0.710286972520947 0.967631892629451 0.994777030092631 0.0031808783751956 0.00931953747701314 0.123556848268522 0.88399351423266 0.563115148651006 0.435224565305629 0.903813488583117 0.983570457360977 0.00167443987495952 0.00492022906644538 0.0689867366608334 0.800211194319848 0.403867933369117 0.288279490838161 0.831618996800638 0.969198898622881 0.00820410793200894 0.0238054018895027 0.267637752970496 0.951815473450787 0.769651438649369 0.666403589372062 0.960564833279735 0.993597462731402 0.0066953354379005 0.0194838454536939 0.229456104305564 0.941507800480957 0.731373056492974 0.619451211822758 0.952034510098086 0.992154150203757 0.00872220586002148 0.0252836212780012 0.279915424099306 0.954570201217907 0.780417974361661 0.679989437440254 0.962838885956831 0.993978609613393 0.0163878102410064 0.0468169783124834 0.423980890145856 0.97548193994692 0.870629091161966 0.800935572173153 0.980024125486036 0.996810912312347 0.00599638352017747 0.0174733364738217 0.21042877095655 0.935089404419915 0.709022666089529 0.592971130355629 0.946705833519896 0.991241519872463 0.0105669106407895 0.030523133254796 0.320567900063944 0.962268960689717 0.811811150762529 0.720600299895366 0.969181632554869 0.995033768997393 0.00879950952572446 0.0255039299618867 0.281713205816265 0.954954677734555 0.781939629568652 0.681923391468704 0.963156084835175 0.994031654465697 0.00211777290995836 0.00621758122934882 0.0857217188100986 0.835200927738787 0.461565020349878 0.338849748071854 0.862056377525823 0.975499351184009 0.0153034944604498 0.0438089597995725 0.407089400482548 0.973762130814181 0.862590451878355 0.789612894168886 0.978615941657176 0.996581972800124 0.00687073806928299 0.0199875365348881 0.234092005852831 0.942925308362173 0.736457547988654 0.625569588461463 0.953209590342044 0.992354254753252 0.00596472394798972 0.017382140779026 0.209545292523771 0.934765404462353 0.707922719141431 0.591685125542615 0.946436495364511 0.991195162944122 0.00677481203580108 0.0197121147579291 0.231563406684278 0.942158651420469 0.733700762266875 0.62224783065267 0.952574129069601 0.9922460932588 0.015848175363698 0.0453215090186192 0.415691831303985 0.974654695759106 0.866747355167106 0.795453994560534 0.979346890804263 0.996700877997839 0.00171572524209436 0.0050411392302521 0.0705703694260269 0.80408331084879 0.409755605356779 0.293311186051359 0.835007905742601 0.96991897393468 0.00609081386993178 0.0177452779539523 0.213052544483619 0.936037074021668 0.712255200038531 0.596759680082849 0.947493430763455 0.991376950182238 0.0112402098798203 0.0324263245774254 0.334319559886162 0.964472068223488 0.821166769731788 0.732999012632734 0.97099327766011 0.995333024816139 0.0069931772855998 0.0203389351414135 0.237296116146801 0.943875034296349 0.7398951928847 0.629726427995112 0.953996534415835 0.992488032946707 0.0173942495899141 0.0495979599410179 0.438850922579618 0.976890872373746 0.877305539752294 0.810425541046039 0.981177077422513 0.996997945524502 0.00803367950200627 0.0233184991359872 0.263509863492494 0.950835491185656 0.765877887240095 0.661682132652386 0.959755272566877 0.993461409659109 0.00427563004178858 0.0125005153759195 0.159453820181906 0.911143408540631 0.634295061334419 0.509075725452606 0.926709342731284 0.987738831920007 0.0173845379583318 0.0495711752697716 0.43871096175778 0.976878038030742 0.877244347663541 0.810338204525701 0.981166577658295 0.996996243907424 0.0167703852343872 0.0478753492140957 0.429721708742905 0.976036951473156 0.873249231052953 0.804650501743413 0.980478373940578 0.99688464515975 0.018284797440542 0.0520499308992301 0.451406416025082 0.978011122882865 0.882673544227614 0.818112966296252 0.982093356212882 0.997146322073297 0.00375660320497359 0.0109940781156735 0.142798926171813 0.900046299504356 0.603662697055399 0.476609447196685 0.917379953447246 0.986061221640078 0.00947838412470858 0.027435864885545 0.297135394621489 0.958073151638801 0.794457813607445 0.69796542378253 0.96572715520271 0.994460533934945 0.00994577268143036 0.0287630412640358 0.307385556387816 0.959982702429334 0.802281352733263 0.708112348058258 0.967300003848014 0.994721957781093 0.0165921146633091 0.0473823644442098 0.427060376578968 0.975781435777389 0.87204138755882 0.802936479498417 0.980269259349226 0.996850709163224 0.00383659582361311 0.0112264479059425 0.145407529296137 0.901933037437176 0.608711810005378 0.481887945058682 0.918968956328214 0.98634895731469 0.0110515604852668 0.0318935687898209 0.330521113356353 0.963880868393359 0.818639324008423 0.729635756133023 0.970507275200415 0.995252836714934 0.012844292432874 0.0369409039900315 0.36500947351665 0.968819557879863 0.840143770114095 0.758581382944748 0.974563824031997 0.995920089179466 0.00712025817768729 0.0207034804296345 0.240594290082306 0.944828140265257 0.74337044205609 0.633945402035361 0.954785992124123 0.992622053027464 0.0114077309611748 0.0328990917946915 0.33765783425147 0.964981244545252 0.823353594620229 0.735917254297155 0.971411764126009 0.995402019147433 0.00311184619024388 0.009118501308156 0.121193006257666 0.881717218265896 0.557692902366509 0.429822226659348 0.90188293668852 0.983210965283699 0.00497443877758058 0.0145239908406779 0.180907021086188 0.922710662959623 0.668801753305649 0.546958706401677 0.936391703766406 0.989450426824561 0.00121586500443637 0.00357592164868378 0.0510359105893588 0.744051245689907 0.329630551981604 0.227191675021316 0.78188119754385 0.95805063037333 0.0113548801677016 0.0327499722823809 0.336608149768584 0.964822170352265 0.822669396474587 0.735003391250396 0.971281031492205 0.995380471095132 0.00849760286217665 0.0246431520604039 0.274642220367617 0.953415295135064 0.775875291178358 0.674236359956029 0.961885791430443 0.993819048211967 0.0177366541512887 0.050541685291867 0.443743056829327 0.977334598874671 0.879425425790385 0.81345525786747 0.981540058200244 0.997056752248995 0.0167307566518995 0.0477657900325961 0.429132165166132 0.975980610899887 0.872982671512906 0.804272012744532 0.980432266439017 0.996877163685733 0.0134660252129499 0.038683334731516 0.376181802366866 0.970234496700884 0.846472566671133 0.767244682397415 0.975724625016943 0.996110169311769 0.00386944014130353 0.0113218362343967 0.14647412913866 0.902687333083065 0.610748103602368 0.484024789119223 0.919603897902553 0.986463700912236 0.00567097204038923 0.0165354551293653 0.201255454544166 0.931598549524236 0.697309557293191 0.579357950444224 0.943802158291187 0.990740590953315 0.00905447697777881 0.0262301027159561 0.287581594020106 0.956178303040107 0.786813888879025 0.688141659667363 0.964165284577372 0.994200227336703 0.00294333649972952 0.00862754003931104 0.115370285008501 0.875768146552074 0.543877500226344 0.41619383955558 0.896829429104647 0.982263872717161 0.0110166530593416 0.0317949463585442 0.329813656398265 0.963769335002203 0.818163903465397 0.729004255454907 0.970415575659832 0.995237699168387 0.0132936478620365 0.0382006525813379 0.373122422716316 0.969855055881139 0.844767869023494 0.764904601503308 0.975413397026311 0.996059243277995 0.00183445728394147 0.00538875516737875 0.0750955600355892 0.814428308505881 0.42606015843364 0.307395368408941 0.844036717067152 0.971814291687455 0.00601659960098229 0.0175315632677917 0.210991909180078 0.935294625478023 0.709720745051521 0.593788116338377 0.946876414601179 0.991270867904313 0.0135994031601256 0.0390565960579747 0.378529324540605 0.970521687557366 0.847766507384994 0.769024156728624 0.97596015715219 0.996148691149788 0.0176639339215544 0.0503413577328415 0.442710924085597 0.977241765251311 0.878981229210564 0.812819755553999 0.981464122740145 0.997044452925764 0.012941320699099 0.0372131006587736 0.366778380454185 0.969049046966975 0.84116505004224 0.759974873412188 0.974752136912867 0.995950951077471 0.0115406026983249 0.0332738592582707 0.340282712736352 0.965374961077044 0.825050948843792 0.738187608881506 0.971735299855822 0.995455325116822
139461 0.00271873985876072 0.0163061861391041 0.0301102562635641 0.871331479841058 0.323199196808942 0.419596910579389 0.606683343392015 0.972884245344351 0.00657639690281145 0.0386952013932313 0.0701020804279549 0.942674591643918 0.536954004655397 0.63709226752251 0.789279210325506 0.988652488198548 0.0242723023258563 0.1313866655776 0.220750208783697 0.984074808181341 0.813347299345399 0.868366046773411 0.933665532049232 0.996954885078464 0.00772750476603979 0.0452123996509173 0.081460703776198 0.95084794915619 0.577018148861971 0.673756397909996 0.815032001795905 0.990337590111344 0.00686252363469287 0.0403220370453166 0.0729491332114172 0.944948092996395 0.547596036033934 0.646946082793062 0.796321860723031 0.989123564545356 0.0158161201284593 0.0890176508523227 0.154695890489516 0.975561758198064 0.737878904049306 0.809945017297528 0.900918605220185 0.99529414800238 0.0145854163006318 0.0825687713918261 0.144242331179848 0.973522021019572 0.721661038024175 0.796959066578437 0.893329990561267 0.994892752034312 0.0057192318601052 0.0337940942711623 0.0614773994861946 0.93459179976098 0.501892759428352 0.604021744136642 0.764960601532222 0.986962849988262 0.0121527312323186 0.0695980633226722 0.122880990180457 0.96831374561576 0.683040908223716 0.765390163712282 0.874383136175824 0.993861639933889 0.0242445154214802 0.131252749436383 0.220548335659465 0.984056400347419 0.813169015035239 0.868231800685769 0.933592788453684 0.996951319125055 0.0218171839119043 0.1194231171331 0.202547012421307 0.982270706619708 0.796207502838064 0.855380142242873 0.926576844882009 0.996604882039371 0.0173106266219733 0.0967491921431439 0.167085589178552 0.977657633902272 0.755244852969509 0.823677376908553 0.908817706115923 0.995705182053558 0.0227915167503435 0.124202956442138 0.209860942275001 0.983032387995017 0.803362572535044 0.860820842330247 0.929559646623494 0.996752778031705 0.026031557793242 0.139797230710351 0.233344519929857 0.98516146449 0.824000046825552 0.876356081129635 0.937975069542454 0.997165200403306 0.0157250206385653 0.0885428495182847 0.15392996833102 0.975421441056497 0.736742151421644 0.809039914968695 0.9003934678549 0.995266578675769 0.00520038815977573 0.0308072387851701 0.0561860662834716 0.928497766632754 0.478001247567081 0.580938683999827 0.747334849751646 0.985673391268066 0.0207420615713307 0.114099146937439 0.19433513688963 0.981348770675368 0.787701300840912 0.848874987896893 0.922985856276953 0.996425621089975 0.0227185637895387 0.123846536364046 0.209317461968817 0.982977580600269 0.80284380586447 0.860427325583506 0.929344530434946 0.996742142245025 0.00331060252032869 0.0197972817916475 0.0364472517279725 0.89190395947912 0.367826439173087 0.468324238222661 0.652704233184606 0.977636452075898 0.00510682387254753 0.0302669787285286 0.055226103462516 0.927276662886841 0.4734496184974 0.576489375627287 0.743873320915334 0.985413384002882 0.0120986354862871 0.0693061999399756 0.122395076205711 0.968174890578797 0.682062400536718 0.764578258966831 0.87388626960189 0.993834027598428 0.0141749220632681 0.0804010540058116 0.140703792057933 0.972765083197596 0.715805906159003 0.79223187381296 0.890538331673501 0.994743450100813 0.0131255925143979 0.0748212786540177 0.131537659595091 0.970621358457153 0.699680598728842 0.779104800023064 0.882702778178506 0.994319592562044 0.0259570661908771 0.139443797898868 0.232818593819448 0.985118393357152 0.823572954807387 0.8760369258741 0.937803679713707 0.997156871406895 0.00180295632948579 0.0108634467265055 0.0201543449896308 0.817742112215599 0.240349056320131 0.323860411625309 0.505433118427165 0.959631189951189 0.0206155554675103 0.113469231038251 0.193358938660245 0.981234087574415 0.78665477283811 0.848071853295817 0.922540635590949 0.996403303099594 0.00747490978685176 0.0437885785568917 0.0789897959908708 0.94925898476546 0.568824305012661 0.66635294817723 0.809930101799773 0.990011818196458 0.0036822303405641 0.0219787914392378 0.0403878650217584 0.901774597167876 0.39298276802752 0.494972271356427 0.676494606425972 0.979855364217098 0.00167133932441467 0.0100770851696442 0.018708172393716 0.806150770751861 0.22675934094069 0.307459952221352 0.486453080248442 0.956584694954516 0.00226799259436468 0.0136335352427168 0.0252330989242247 0.849547668475348 0.284788115244241 0.376095650639902 0.562586692810131 0.967655275064505 0.0166746292112019 0.0934722122066711 0.161853147130089 0.976810557835687 0.748137690060796 0.818078692060753 0.905612648098417 0.995539228697507 0.00751319519127825 0.0440046111044569 0.079365080793351 0.949506341702882 0.570086312580109 0.667496361550804 0.810721239291374 0.990062589248454 0.0254647596183064 0.137102044692244 0.229326623860846 0.984827503925775 0.820699085178241 0.873886792174456 0.936647410982513 0.997100604448995 0.01557364921291 0.0877530163320382 0.152654548605677 0.975184750797157 0.734831830396194 0.80751715509416 0.899508698126713 0.99522005957065 0.0216916246086019 0.118804053450897 0.20159570005557 0.982167664722405 0.795248482476592 0.854648746584353 0.926174440572922 0.996584860109251 0.00328408575999641 0.0196413148360804 0.0361649526042924 0.891123601513619 0.365952278075733 0.466315732538323 0.650873007436439 0.977459365536166 0.0192510724724731 0.10662813594758 0.182693855099129 0.979903287254348 0.774693623584045 0.838848648624574 0.917397929774809 0.996144012980894 0.0195198233139045 0.107982393697518 0.184814346687714 0.980179820206803 0.777151700072488 0.84075067829165 0.918462976582568 0.996197938869536 0.00449115622039319 0.0266994591126226 0.0488649345365716 0.918077152774165 0.441423307663228 0.544703360461578 0.718516021600381 0.983436811576597 0.0164539004517288 0.0923303377506007 0.160023377714009 0.976501630679234 0.745575874606046 0.816053366038424 0.904448012064974 0.995478647937149 0.0218221363415633 0.119447520257846 0.202584493519842 0.982274747029617 0.796245150326876 0.855408843616858 0.926592629094026 0.996605667056697 0.0188405740660823 0.10455308565381 0.179435837305584 0.979465992881434 0.770835335959049 0.835856211541036 0.91571753251957 0.996058687254754 0.0255516844705746 0.137516273608255 0.229945240586615 0.984879667468902 0.821213087693913 0.874271679721781 0.936854598428875 0.997110696460114 0.0217388670030674 0.119037063106818 0.201953874240014 0.98220657194961 0.795610347640631 0.854924782703092 0.926326351841317 0.996592420518456 0.0112799694505159 0.0648707182420842 0.114981748090002 0.965916522301729 0.666494721487332 0.751579356817709 0.865863998778167 0.993384036401882 0.021107715364642 0.115915746942821 0.197144913238145 0.981672666921037 0.790670742211079 0.851150475364046 0.924245040789027 0.99648863039508 0.00600715526947875 0.0354450058745828 0.0643905712575613 0.937547938154683 0.514240520841344 0.61577594581301 0.773727128456215 0.987583512583831 0.00391120455274936 0.02331888205487 0.0428012720620282 0.907009563007942 0.407518139398342 0.510109874732165 0.689603288083307 0.981016582689211 0.00502263800242991 0.0297804435788646 0.0543608467581892 0.926141959803764 0.469286594115469 0.572405252799363 0.740677262518823 0.985171282676691 0.0139740547824444 0.0793372478644318 0.13896267504866 0.972378939905978 0.712851968682815 0.789839084606958 0.889119244839303 0.994667213154653 0.0222100981546015 0.121355775063159 0.205510938006021 0.98258576363826 0.799152910016103 0.857623258304442 0.927808867913972 0.996666079275787 0.0192405381176505 0.106574983847021 0.182610536207851 0.979892293747446 0.774596196045812 0.838773189566751 0.917355627711791 0.99614186866066 0.0140829446451513 0.0799141871262829 0.139907318780358 0.972589596761875 0.714460723415162 0.791142889227451 0.889892992942796 0.994708809562201 0.0115708751830475 0.0664508188168467 0.117628900851567 0.966754384872707 0.672195193963495 0.756357149891641 0.868827407849071 0.993551182441016 0.00963603250664798 0.0558577353506202 0.0997491191516085 0.960269097964755 0.630227551839504 0.720687211859216 0.846276842930529 0.992251301321922 0.0176908677708297 0.0986991054017604 0.170185990404374 0.978135627367155 0.759309702747934 0.826866248418098 0.910633840648552 0.995798724783968 0.012733770077742 0.0727234476209349 0.128069748479219 0.969733069369838 0.693189684191061 0.773775481797672 0.879486251253316 0.994143517040805 0.00614872013180144 0.0362550009942848 0.0658168995494141 0.938906115355033 0.520092317270094 0.621305334498486 0.777803651983371 0.987867621583346 0.015660544083369 0.0882065581910561 0.153387125937262 0.975321168381433 0.735931755204044 0.808394194846763 0.900018479499785 0.995246873309147 0.00330325763815171 0.0197540846152977 0.036369072699415 0.891688926185611 0.367308415324363 0.467769406577308 0.652198918276702 0.977587679131892 0.00433127596270039 0.0257694525379783 0.0472002929169593 0.915296793997356 0.432466178831066 0.535660252240239 0.711094129509637 0.982833199913486 0.0165976536562868 0.0930742703268254 0.16121585763089 0.97670373550822 0.74725004770057 0.817377373928686 0.905209678876495 0.995518284289717 0.00867244088183555 0.050507753272214 0.0905986737742068 0.956007753151714 0.605123967193322 0.69878973019578 0.831929136968923 0.991389454854969 0.00764506693800669 0.0447481028479638 0.080655609730467 0.950340333392735 0.574377967254874 0.671376149914172 0.813397017943774 0.990233613079379 0.0202044060293423 0.111416909825316 0.190171613084472 0.980851638671921 0.783183037452754 0.845403136391648 0.921058249138522 0.996328845855655 0.0212931194774562 0.11683452373171 0.198562927168039 0.98183272660096 0.792145701967993 0.852278904675063 0.924868253221192 0.996519755270768 0.00642452567605386 0.0378298437863174 0.0685844675437472 0.941390438268979 0.531102035131836 0.631637651430055 0.785341300382922 0.988385601450021 0.00186056938702398 0.0112073350098 0.0207861611572075 0.822391800924466 0.246149644978027 0.330798807478165 0.51330832790403 0.96083443277374 0.0133929342603102 0.0762481476099155 0.133889603736845 0.971198482093675 0.703956804119685 0.782601481725049 0.884802022508939 0.994433850016116 0.0222273531794494 0.121440489779312 0.205640649714873 0.982599348749464 0.799280362110778 0.857720212584413 0.927862048063577 0.996668717358372 0.0159634549654257 0.0897846847059895 0.155931981609377 0.975785386401801 0.739697173501377 0.811391162300316 0.901756488831269 0.995338072943598 0.00761224730223498 0.0445631556818108 0.0803347350632498 0.950135338469465 0.573317802494642 0.670418957603893 0.812738112582917 0.990191597824938 0.0231656029362996 0.126026883670222 0.212637354351139 0.983308097141999 0.805981552160648 0.862805235895864 0.930642938401182 0.996806266919872 0.0231826323332459 0.126109766080324 0.212763330162324 0.983320440021601 0.806099162925243 0.862894260631968 0.930691479767984 0.996808660930073 0.0242486145064164 0.131272506673328 0.220578121551403 0.984059118454472 0.813195336058528 0.868251621212921 0.933603529255819 0.996951845681745 0.00467097468038132 0.0277436807333491 0.0507308678712133 0.920994874635569 0.45116879364422 0.554465628149763 0.726423264194584 0.984067115920462 0.0113592593367757 0.0653018315868226 0.115704680344272 0.966149000621373 0.668067681282225 0.752899798758866 0.866684729986046 0.993430437153597 0.0241395040282394 0.130746353624188 0.219784581676822 0.983986457617586 0.812492254212967 0.867722049410361 0.933316469134276 0.996937768881777 0.0203705366340722 0.112247114016904 0.191462201426801 0.981007995141066 0.784599003049822 0.846492406131631 0.921663856303732 0.996359291858883 0.0238249190968778 0.129226447826334 0.217488592926176 0.983773299837414 0.810436095038021 0.866171769117326 0.932475123228219 0.996896463488198 0.0182070561258029 0.101335134130128 0.174361915345259 0.978753260424341 0.764621301575454 0.83101877927186 0.91298866636741 0.995919485492348 0.0177947766190001 0.0992307579739562 0.171029643611758 0.978262773851549 0.760397658324428 0.827718123692071 0.911117856361341 0.9958235947592 0.0219818184086564 0.120233762515668 0.20379132063673 0.982404064527294 0.797451816409661 0.856328354248596 0.927098034671272 0.996630789590474 0.0102892394371919 0.0594561120427699 0.105857974091021 0.96272099114576 0.645528655365541 0.733826039571981 0.854699035915515 0.992744405747908 0.00158886891658966 0.0095838242023804 0.0178000270148108 0.798106962450156 0.217995417390677 0.296774141341396 0.473802398864283 0.954430308484526 0.00456752789918853 0.027143183972625 0.0496582382866344 0.919342146041472 0.445603899796843 0.548900896086111 0.721929162936112 0.983710475308208 0.00257663589516157 0.0154649021985462 0.0285774699155882 0.865175291548806 0.311538925291313 0.406547919362493 0.593768330340801 0.971427553817516 0.0126650998232072 0.0723549765105833 0.127459397892517 0.96957190309747 0.692023635613419 0.772815327219879 0.878904544555733 0.994111542982792 0.00446273038743193 0.0265342170266389 0.048569356628694 0.917596176050237 0.439851294740698 0.543121170576805 0.71722427867981 0.98333260099796 0.00516389946127959 0.0305966048280516 0.0558119055374993 0.928026436785085 0.476235469205804 0.579214585596298 0.745996015421809 0.985573096742608 0.0256220806827 0.13785150022495 0.230445581575652 0.984921656815545 0.821627265338937 0.874581713914732 0.937021425812459 0.997118819454825 0.011781527871073 0.0675922613067167 0.119536877426689 0.967336128504384 0.676204908844626 0.759705406579077 0.870893873510056 0.993667097765949 0.0110576382765115 0.0636601098240966 0.112948927787374 0.965247489775964 0.662004905220134 0.747801559118091 0.863508533867756 0.993250402543958 0.00723574336024929 0.0424372024406018 0.0766391318399413 0.947657635060159 0.560772074185223 0.659030298809917 0.80483566567297 0.989682619620422 0.00860324772662028 0.0501216527996037 0.0899351316713815 0.955666665412915 0.603191555954007 0.69708623932079 0.830796291931927 0.991320203522809 0.00326069921952672 0.0195037249803995 0.0359158531640259 0.89042598713564 0.364290192899015 0.464531778423471 0.649241932781321 0.977300847653895 0.0121256751003361 0.0694521059615419 0.122638019634016 0.968244446786562 0.682552245634789 0.764984777487039 0.874135110587219 0.993847860155132 0.0151188664943508 0.0853732423996033 0.148801804268245 0.974445864098248 0.72892565800027 0.80279545471468 0.896755079384333 0.995074721406852 0.00914337828058352 0.0531287109907647 0.0950916843005432 0.958197887041376 0.617798946268348 0.709899523336863 0.839257840446396 0.991833174433067 0.00393715190295331 0.0234705482576638 0.0430740635057279 0.907567943482739 0.409121903830694 0.511768640802436 0.69102241760992 0.981139813152552 0.01416991868216 0.0803745803725648 0.140660499682518 0.97275559407288 0.715733050635183 0.792172922255801 0.890503418122816 0.994741577231703 0.0149912474831257 0.0847036051846851 0.147715005610858 0.974230676724998 0.72722173859713 0.801429375256212 0.895955523305747 0.995032360837394 0.00854070753269365 0.0497724522583853 0.089334635695141 0.955353832434004 0.601428837161536 0.695530084494286 0.829759289246792 0.991256653817777 0.0220492737053611 0.120565554108588 0.204300147964967 0.982458140115959 0.797957388269307 0.856713372619782 0.927309499811739 0.996641293279386
139481 0.00343953319958146 0.0193008447761758 0.0704687285048546 0.808842936218821 0.283327329465401 0.809966863995856 0.909909396022854 0.988737744031384 0.00977662749938909 0.0532983419864499 0.178217168341478 0.923688231261816 0.530716708681626 0.924200194027464 0.966546314233825 0.996033948248335 0.023265170217868 0.1195813517565 0.343486566200631 0.966889238300199 0.731785403375371 0.967121689127501 0.985856357147395 0.998352238437595 0.013671994237776 0.0732515839978642 0.23340619833717 0.944425059667742 0.613563991157249 0.944806215481303 0.975940313964366 0.997171868185859 0.00823397694903867 0.0452018943362283 0.154236132923696 0.910541553191389 0.487437549750776 0.91113322931046 0.960467047745755 0.995287101505291 0.0127357397435708 0.0685187664426658 0.220790973563129 0.940529232528923 0.596386729379382 0.940935436504274 0.974193351827144 0.996961719583768 0.000937226182960956 0.00532082928786634 0.0201897159494498 0.5349019319661 0.0970281238046262 0.536713973882814 0.73299176350723 0.959778388910617 0.00388359299972579 0.0217479854129806 0.0788815903617265 0.826980959548089 0.308712440617429 0.82802091804818 0.919413130517788 0.990017043323451 0.0147948152565411 0.078876124367676 0.248036759176164 0.948480959725355 0.632366957997579 0.948835805493776 0.977750393164047 0.99738891019704 0.0114106479029764 0.0617527552935346 0.202253432136214 0.933995660830191 0.569356366378429 0.934443380609159 0.971245112689319 0.996605552798339 0.021789062596308 0.112699369917513 0.32852704986331 0.964673836659331 0.718420557294133 0.964921276231865 0.984890190826191 0.998238152705459 0.0164397339826211 0.0870164622636991 0.26854542145424 0.953469777790316 0.656893274216592 0.953791936275444 0.979964791691469 0.997653470388735 0.0154454837704357 0.0821101733691082 0.256276959331754 0.950575003428934 0.64246638028149 0.950916172523541 0.978681490970438 0.997500279736125 0.000438887756747148 0.00249748437475229 0.00955239341726981 0.349930553612619 0.047885609256074 0.351589669269232 0.562342716782613 0.917822188752113 0.00205663180828114 0.0116150594649202 0.0433071648387467 0.716437094893644 0.190977792420408 0.717914852340969 0.857768260943854 0.981280990479476 0.00424886457825994 0.0237534265403156 0.0856939662847564 0.839516880091469 0.328299146104724 0.840496022413507 0.92585243493989 0.990870750817854 0.0223051957707717 0.11511554263121 0.33382949828038 0.965480631772809 0.723237875421382 0.965722621006643 0.985242338858943 0.998279757535217 0.019033722871085 0.0996186848017055 0.298832593195564 0.959656983400097 0.68968176038954 0.959938103825483 0.982692858842498 0.997977952216552 0.00239328290074375 0.0134951759869447 0.0500574359471051 0.746264987957056 0.215559222502506 0.7476420544843 0.875316837577451 0.983876984934814 0.00774002440364186 0.0425854785959374 0.146275381925516 0.905330062486311 0.471874074606253 0.905952647109649 0.958029955271265 0.994985357641 0.00794209307017785 0.0436572316586758 0.149549091231588 0.907533055260011 0.478351813551163 0.908142622148992 0.959062062152575 0.995113310805163 0.0146712235021729 0.0782597381702525 0.246452137199555 0.948063320209457 0.63038535282769 0.948420886108445 0.977564414039101 0.997366642611833 0.0094376513333922 0.0515289010132054 0.173058679317636 0.921138534501235 0.521834118528092 0.921666152112448 0.965374895848492 0.995890682587354 0.0171110066575728 0.0903049555763758 0.276615663574487 0.95524262477413 0.666007734082442 0.955553080896048 0.98074853521195 0.997746853607428 0.00188495075372636 0.0106539898112376 0.0398294549345107 0.698363383419054 0.177846084377731 0.699895875702956 0.846776137457731 0.979607391562466 0.0250640121250255 0.127852467066809 0.360896285095515 0.969247378036427 0.746497566631819 0.969463796618136 0.98688199073563 0.998473130136241 0.0036199476235054 0.0202962909830378 0.0739043003011587 0.816650070862028 0.293859701488521 0.817738439355064 0.914027564460098 0.989294950950422 0.00424955885725395 0.0237572318913528 0.0857068234833362 0.839538986062358 0.328335331463723 0.840518019132791 0.925863698698038 0.990872235016692 0.00376855584335127 0.0211149982679009 0.0767161057561725 0.822619358746996 0.302308284949185 0.823679943827068 0.917148189548307 0.989714266863908 0.0247592238102088 0.126459862398178 0.358007279489284 0.96887116541118 0.74411575278195 0.969090147120403 0.986718555228973 0.998453880823965 0.0253478786547474 0.129146270481286 0.363565295270861 0.96958988285996 0.748677651845471 0.969803966189452 0.987030719534323 0.99849064240807 0.0116378328071862 0.0629184552421952 0.205490472110643 0.935214580778962 0.574239544384659 0.935654602011168 0.971796908770018 0.99667235840311 0.0162367783151498 0.0860184067747087 0.266072063425667 0.95290628850037 0.654041370901456 0.953232157018087 0.979715335599223 0.997623719965256 0.0176942469753146 0.0931466275615714 0.283493034926856 0.956678582459221 0.67355202694404 0.956979526748909 0.981382131912645 0.997822250522242 0.0166505675478497 0.0880513872808557 0.271098262847374 0.954041272250821 0.659807722555412 0.954359663317985 0.980217620235074 0.997683609373024 0.00598011846611767 0.0331673438645232 0.116721047859584 0.880604444290724 0.407971099039004 0.881368326511539 0.946251181994322 0.993507728627124 0.00907185183537923 0.0496133743232032 0.167422888514711 0.918190970788423 0.511870794023429 0.918736569132885 0.964016142164137 0.995724121304697 0.024939448352088 0.127283755910022 0.35971850845779 0.969094699785037 0.745529342989108 0.969312158806089 0.986815672527852 0.998465319906341 0.00487838574612041 0.0271938655034744 0.0972124966758108 0.857347633829132 0.359601799018937 0.8582363573815 0.934835310668868 0.992044430466629 0.0216970119463443 0.112267335226004 0.327573087692128 0.964526060336438 0.717544274941348 0.964774497200875 0.984825653235369 0.998230525006809 0.0244328078001082 0.124964468401837 0.354886195670729 0.968458184519776 0.741516487628896 0.968679977507512 0.986539062926444 0.998432733861254 0.0190346195180379 0.0996229921426993 0.298842655269532 0.959658842524439 0.689692037847624 0.959939950535762 0.982693675550284 0.997978049119191 0.0107590243780015 0.0583960829568495 0.192829206130109 0.930234060418882 0.554721099339093 0.930705402791928 0.969537127700101 0.996398343142464 0.020894701522211 0.108487315667199 0.31914997172081 0.963184988594119 0.709676647621579 0.963442461493592 0.984239456144867 0.998161201903249 0.0175908431314476 0.09264387173903 0.282282693192431 0.956430635105651 0.67223879665967 0.956733223931756 0.981272806014919 0.997809247066539 0.0253202455235444 0.129020460135325 0.363306390862461 0.969556868420006 0.748467023734085 0.969771176920868 0.987016386016231 0.998488954891823 0.0243588601899154 0.124625123535278 0.354175204051384 0.968363138282248 0.740920531254296 0.968585577928581 0.986497740921743 0.998427864528685 0.00400670479351475 0.0224246583478263 0.0811883994964971 0.831418227558364 0.315438736790951 0.832436919217745 0.921704304776212 0.990321999780562 0.0212604295165821 0.110213628894789 0.323013903457991 0.963808396656077 0.713315129152707 0.964061672308125 0.984512070684247 0.998193450107123 0.011302794230629 0.0611985235076306 0.200707954529277 0.933400993700308 0.56699950576374 0.933852461539812 0.970975616157173 0.996572900683237 0.0043603217358518 0.0243640127017594 0.0877536250236922 0.84298976409068 0.334059353952806 0.843951656145187 0.927618085344622 0.991103020474657 0.0121378714951254 0.0654758850398107 0.212528671999919 0.937746838130147 0.584614344737343 0.938170797390973 0.972940650640127 0.996810617640951 0.0160800612221387 0.0852465224738061 0.264151430046098 0.9524619145167 0.651807379344312 0.952790705576977 0.979518493243521 0.997600234874173 0.0180641424020378 0.0949413925796564 0.287791499026358 0.957543303463947 0.678166961329311 0.957838505462202 0.9817631552743 0.997867550265892 0.0140871188152661 0.0753375550565369 0.238877303926986 0.945995795371267 0.620730632495634 0.94636679020963 0.976642351629955 0.99725613202984 0.0242140935252283 0.12396017732501 0.352779067902219 0.968175441120028 0.739746104508773 0.968399157404042 0.986416124631977 0.99841824590965 0.0188863550007394 0.0989103010704451 0.297175164655128 0.95934912880853 0.687983571669989 0.959632304205586 0.982557594310747 0.997961901073812 0.00425240375330132 0.0237728245444308 0.0857595038925939 0.839629504828434 0.328483565369295 0.840608090465444 0.925909817817387 0.990878311693992 0.022184533478292 0.114551637775166 0.332596899993408 0.965295261120773 0.722126047359882 0.965538503464691 0.985161458529449 0.998270204184147 0.00481366957314221 0.0268410992835385 0.0960411024796084 0.855698483922331 0.35651725445618 0.856595763157449 0.934013019451938 0.991937816005635 0.000142856500741641 0.000814053667139258 0.00312851187968418 0.149053537159816 0.0161021489584771 0.149979975065013 0.294833355780599 0.784218128743695 0.0134758675954801 0.0722633979344635 0.230795533043141 0.943651223532494 0.610085214229061 0.94403737214543 0.975593962081503 0.997130257005499 0.0175691396242207 0.0925382906167785 0.28202816673821 0.956378239129058 0.671961854426662 0.956681175363373 0.981249699243399 0.997806498370262 0.0053190268539959 0.0295902205920211 0.105112289518798 0.867651518260971 0.379852583711363 0.868485895666013 0.939934328240127 0.992701886615416 0.0189790925831936 0.0993561871890776 0.298219027547286 0.959543394222316 0.689054331174668 0.959825273030219 0.982642956027107 0.997972030961732 0.00152491007808587 0.00863348052823259 0.0324573962158261 0.651851946477493 0.148889689899685 0.65350350014549 0.81715790601429 0.974904536426959 0.00864924112484489 0.0473924693150656 0.160820717163281 0.914501991435771 0.499840220743292 0.915069916555877 0.962308713883364 0.995514230613221 0.00890541056095621 0.0487397029315174 0.164834452824809 0.916776384065088 0.507201190812195 0.917330567127167 0.963362315997593 0.995643825232475 0.00876450624130606 0.0479990516558501 0.162631230790017 0.915540419979376 0.50317889676966 0.916102080099174 0.962790124517351 0.995573475838571 0.0251798809165153 0.128380945452738 0.361988234461998 0.969388085304407 0.747391833589531 0.9696035447264 0.986943098550097 0.998480325922238 0.0235419931193256 0.120862391278445 0.346222979038676 0.967274806458629 0.73415597378596 0.967504641414804 0.986024249529175 0.998372043166053 0.00904739102574361 0.0494850586498612 0.167043434475641 0.917986070470493 0.511189989495087 0.918532914085127 0.9639215065305 0.995712505089759 0.0242291187336463 0.124029229321419 0.352924233056406 0.968195022963917 0.739868475959243 0.96841860608415 0.986424640245558 0.998419249554955 0.0194953394812195 0.101831812612508 0.30397728543445 0.960592397822575 0.694886726019771 0.960867265840111 0.983103555482732 0.998026663559827 0.019620837219055 0.102431965465588 0.305363752626904 0.960839399278847 0.696272553210967 0.961112614206311 0.983211926004606 0.998039511028606 0.0214319275782816 0.111021278170625 0.324811707113844 0.964093667830159 0.71499098313287 0.964345020954662 0.984636751672346 0.99820819365235 0.0140727901315666 0.0752656817271977 0.238689685336721 0.945943038369815 0.620487597722333 0.94631437506719 0.976618793449858 0.997253306133422 0.0213165638924536 0.110478117255399 0.323603340325657 0.963902257698205 0.713865766775351 0.96415490092226 0.984553098372985 0.9981983020015 0.0177017483980576 0.0931830823795646 0.283580690162425 0.956696462051723 0.673646896546198 0.956997287718884 0.981390014201993 0.997823187959694 0.0241919677307025 0.123858476910503 0.352565190389459 0.968146562486495 0.739565700103197 0.968370475145807 0.986403565736065 0.99841676569748 0.00658109371822331 0.0364004626132704 0.12702878843209 0.890370572037175 0.431436228860724 0.891079699817498 0.950946754605091 0.994100640928067 0.019726458320157 0.102936562318195 0.30652662793456 0.961044941261626 0.697429442542872 0.96131677990117 0.983302082149519 0.998050197252959 0.0106184800990789 0.0576695364250717 0.190768947039821 0.929366541014685 0.55143579364354 0.929843302367307 0.969142118659605 0.996350329669645 0.020345940800203 0.105886883472131 0.313274372426146 0.962209167344395 0.704045993595756 0.96247319894433 0.983812326906624 0.99811064405592 0.00637269155117501 0.0352813127898638 0.12348029114164 0.887168874104553 0.423509585143277 0.887896104251013 0.949413655849486 0.993907622949278 0.00630991740364733 0.0349437890562164 0.122406058781432 0.886167771702005 0.421079119828606 0.886900631676353 0.948933035128496 0.993846999598815 0.0166323236286591 0.0879619080278313 0.270878020871534 0.953992365339225 0.659557437790479 0.954311078995941 0.980195990619627 0.997681031503954 0.0030538347081918 0.0171671479563099 0.0630420734585193 0.789711069994125 0.25973603315273 0.790918408067329 0.899637612422636 0.987328501225917 0.00972284264030092 0.0530179473817174 0.177402743520391 0.923294621889637 0.529329012493952 0.923809007497707 0.96636571367431 0.996011880577315 0.0226943145358216 0.116930116902718 0.337775666141047 0.966065463861156 0.726765339997144 0.966303496367488 0.985497394429022 0.998309874890289 0.0205357091662147 0.106787529997933 0.31531691867807 0.962552292188327 0.706016966855815 0.962814019139539 0.983962573410724 0.998128432648241 0.015812727949628 0.0839273725686396 0.260853274025056 0.951684556354218 0.647930924535705 0.952018453064053 0.979173898867313 0.997559101548202 0.01518938721476 0.0808394885858159 0.253054048856546 0.949771126941566 0.638556710528578 0.950117553817812 0.978324330490756 0.997457581536641 0.0113668900855242 0.0615279596582674 0.201627089625318 0.933755664942529 0.568403191468189 0.934204897978861 0.971136372532879 0.996592379798599 0.0159002892148362 0.0843597814570523 0.261936592353472 0.951941907246252 0.649209841165197 0.952274114653687 0.979288015164834 0.997572726141241 0.00364043808917447 0.0204092432125528 0.0742929664540641 0.817496791133541 0.29503660280842 0.818581250037873 0.914471686829647 0.989354780243634 0.0121093502586089 0.0653303202049351 0.212130391708223 0.9376076719396 0.584035926163508 0.938032516327339 0.972877884293129 0.996803037677472 0.0147599591942483 0.0787023553896252 0.247590489839277 0.948363845613093 0.631810198483315 0.948719454412097 0.977698250447104 0.997382667818466 0.024941301169332 0.127292219542763 0.359736056828848 0.9690969816088 0.745543797145967 0.969314425082639 0.98681666376221 0.998465436649862 0.00325009929093289 0.0182538427033046 0.0668352149029104 0.799899931760498 0.271929186412918 0.801063508381219 0.905140116808063 0.988086898434573 0.0158146015753138 0.0839366286733828 0.260876486017782 0.951690091490926 0.647958385882143 0.952023951877079 0.979176353665096 0.997559394661355 0.0130852527905567 0.0702901660267683 0.225545821361723 0.942044966681308 0.602971031414318 0.942441451297105 0.974874008258132 0.997043677309345 0.0117759814629447 0.0636261508045592 0.207446789269986 0.935934288345471 0.577156247058542 0.936369753925328 0.972122333887408 0.996711726058395 0.0137828669152308 0.0738094597520637 0.234874668380568 0.944853319168296 0.615503858249155 0.945231708132375 0.97613185509629 0.997194869004337
139501 0.000577513320735187 0.00694161471438795 0.0191476178321583 0.572275044672307 0.118548431428899 0.123623995842227 0.70640927242012 0.937389024913833 0.00372267249934161 0.0432461676201917 0.112084241700155 0.896391407933487 0.465148869501756 0.477032916969894 0.939609105007288 0.989776349824967 0.0180809141215263 0.182171267165785 0.383505773214935 0.977082913299202 0.810812907050732 0.818021312971817 0.987125612635618 0.997908347826874 0.00497717731594391 0.0570569270901688 0.14455706589245 0.920520341913362 0.537939469915745 0.549771637574159 0.954187651652942 0.992343059751968 0.00952047447906251 0.104163309347705 0.24512446184671 0.956999709815263 0.691087501390016 0.701176450080461 0.975623683668566 0.996000644398344 0.0152742233619087 0.157991321419664 0.343837607716576 0.972910455006914 0.783088511742729 0.791081085759606 0.984753072093747 0.997517893817203 0.0119136488100636 0.127289588780079 0.28943541133883 0.965418917652632 0.737277789460706 0.746411733771252 0.980470837439479 0.996809155670109 0.00769699000230849 0.0857825501956807 0.207634827895023 0.947257109073573 0.643538065759973 0.654403367628141 0.969968310481759 0.995048791047826 0.00889497162534111 0.0979345169381099 0.23265556524407 0.954086990831012 0.676255975918734 0.686609656909734 0.973938145161706 0.995717918515138 0.0144266521289121 0.150434165362017 0.330884238127621 0.971340567332826 0.77308380253273 0.781342086782253 0.983858098640042 0.997370196677481 0.018331392653048 0.184268334727755 0.386824275196434 0.977394607479286 0.812953116864962 0.82009806988069 0.987302491585794 0.997937394213218 0.00686555059383727 0.0771721911340439 0.189326537389984 0.941198733548802 0.616709069830957 0.627919325144248 0.966426222085808 0.994447888273045 0.0174542337654206 0.176881762396314 0.375051248059338 0.976264831662335 0.805242489144173 0.812614087664304 0.986661135665466 0.997832031668771 0.00794259367939295 0.0882980770750302 0.212891512686399 0.948816569652861 0.65076687573414 0.661527726093841 0.970876909258162 0.995202341413163 0.00760179908639384 0.084804183649865 0.20557922410152 0.946627055247839 0.640656204918985 0.651561787430266 0.969600852602871 0.994986623561595 0.00500046532574493 0.0573098590608153 0.145138180282517 0.9208629044623 0.539105370293313 0.550932605545951 0.954392295358861 0.992378624650347 0.0158503497291761 0.16305919121011 0.352372074952221 0.973884261473738 0.789408964717709 0.797228952122021 0.985307592806241 0.997609293447478 0.00914602535250012 0.100443954893169 0.237707382243485 0.955301752067042 0.682374392940012 0.69262133989631 0.974641646421051 0.9958360205421 0.00991068325040307 0.108009572752127 0.252707467082188 0.958638314143899 0.69967926686873 0.709605521539716 0.976569963030147 0.996159012101527 0.00415778285868059 0.0480779024805816 0.123613314660622 0.906254275746273 0.492836997431201 0.504760842732214 0.945607565125491 0.990840412143334 0.00586581533778507 0.0666214424331935 0.166203976057021 0.931795957845323 0.578647129829599 0.59023092933544 0.96088988646187 0.993501269315467 0.0145302585876951 0.151364513826619 0.332493806226773 0.971542011042219 0.774355050198237 0.78258008073862 0.983973009853582 0.997389173017579 0.00409655235082892 0.0474006593477118 0.122008427803539 0.904980920123242 0.489113798016414 0.501036555163152 0.944836210925623 0.990704211624893 0.0173701178226965 0.176167085475773 0.373899593683781 0.976150640649884 0.804470294133952 0.811864291626021 0.986596275046235 0.997821369918683 0.0180233993037087 0.181688367583356 0.38273894336532 0.977010147747799 0.810314696911065 0.817537813817304 0.987084312815095 0.997901564472405 0.0166848570449223 0.170302940432285 0.364364532176962 0.975178555569495 0.797949037076584 0.805530024370543 0.986043860433057 0.997730516731037 0.00667490154617021 0.0751769870798462 0.185013035288743 0.939609762700456 0.609985042690991 0.621271186686508 0.965493973979205 0.994289124059983 0.00103404840457124 0.0123668382181265 0.033787874805981 0.705598443248834 0.194146925579149 0.201718473074986 0.811681038283432 0.964053672807699 0.00103779645025639 0.0124111531214726 0.0339063138983 0.706350243055982 0.194714203012459 0.202302319938376 0.812234028235379 0.964178973707092 0.00941610106257999 0.103129394906622 0.243071022750454 0.956539402860176 0.688706591245014 0.698839413570037 0.975357607952939 0.995956068152602 0.00638412460736684 0.0721187306450157 0.178348241893699 0.937015102305082 0.599268131258069 0.610666456862178 0.963968779901894 0.994028827216745 0.00697661366031538 0.0783308902489169 0.19181915041038 0.942086695772583 0.620521503693992 0.6316868479377 0.966946600944083 0.994536398981919 0.0103674887958691 0.112474321176325 0.261400689470771 0.960406128159241 0.709157147136386 0.718895994781546 0.977589288383689 0.996329317834269 0.0042770449769241 0.0493944848551429 0.126723021568164 0.908639401059596 0.49993654405996 0.511858798964736 0.94704994465879 0.991094602582547 0.0150864918190761 0.156327958917608 0.341010045373387 0.972577519879714 0.78094789806632 0.788998094747662 0.984563375424861 0.997486607019723 0.00282397150103782 0.0331232121907182 0.0873184396405622 0.867675165774559 0.397275505521967 0.408750711092411 0.921826502403382 0.986554526349509 0.0101662765059023 0.110512715055477 0.257595590525262 0.959646225849553 0.705056044220776 0.714877004161784 0.977151326711788 0.996256180952078 0.0152403861025232 0.157691950234511 0.343329674538574 0.97285103510092 0.782705717880927 0.790708627043503 0.984719220535389 0.997512311396979 0.002493307521887 0.0293491744840725 0.0778667289845371 0.852669295297686 0.367793180827623 0.378952218444606 0.91234109494298 0.984793521712252 0.0166190515141394 0.169735844474674 0.363434286941216 0.975081094488963 0.797300333480555 0.80489970919206 0.985988448848926 0.997721398728526 0.0153284881416424 0.158471021555277 0.344650613822985 0.973005213968728 0.783699644580081 0.791675690662144 0.984807052594971 0.997526795012762 0.0163100351627319 0.167063438236747 0.35903097018104 0.974613180513619 0.794198724878189 0.801885488520783 0.985722348409019 0.997677599815795 0.0141769351832687 0.148184200936993 0.326974106904693 0.970843295986795 0.769961240529509 0.778300576694871 0.983574346861661 0.99732332225234 0.00801638298898734 0.0890513835974017 0.214457738955044 0.949267382343325 0.652882451630447 0.663611810919268 0.971139329415427 0.995246644934566 0.0137303121381173 0.144133117263645 0.319870679459765 0.969910188460182 0.764160978455305 0.772648497080765 0.983041556612561 0.997235246684573 0.0161490409074657 0.165664984659084 0.356713776517978 0.974362492103316 0.792545706117705 0.800278684383742 0.985579737105382 0.997654118498294 0.00946131359301279 0.1035775325887 0.243961849317449 0.956739991220777 0.689742384196168 0.699856184335935 0.97547356962839 0.995975497964421 0.00360697725955447 0.041953865573961 0.108969175589379 0.893411251723238 0.457274750416491 0.469134079531352 0.937785768017328 0.989450669167267 0.000735241717335547 0.00882214100132426 0.0242540646474709 0.63012777259327 0.146212306455701 0.15226767700943 0.753920764683209 0.950158622526839 0.0115667179997254 0.124004512420923 0.2833242309714 0.964406553967675 0.731444467174183 0.740709892513969 0.979889940962302 0.996712614314123 0.00142239256202423 0.0169391219904645 0.0459118065237873 0.767339533287769 0.248983942810361 0.258009370983921 0.855723771700004 0.973618785359831 0.00101217708653238 0.0121081706587132 0.0330961743732011 0.701133575135297 0.190820719414646 0.198294467641667 0.808388114047552 0.963304665672465 0.00985379800929508 0.107450728061332 0.251611135126587 0.958407176936263 0.698456211628447 0.708406043819766 0.97643656832764 0.996136702929405 0.0143850416548195 0.150059999149304 0.330235711390674 0.971258870508212 0.772569278670274 0.78084097987818 0.983811489706188 0.997362498659987 0.0113242305676442 0.121695065377095 0.278992628228021 0.96366348587826 0.72721360119906 0.736572425209324 0.979463229162181 0.996641636461292 0.0182466291480476 0.183559759183959 0.385705090708 0.977290064013344 0.812234176126811 0.819400490876152 0.987243171194652 0.997927653816452 0.00259452996785844 0.0305073373908096 0.0807801320209986 0.857611104570241 0.377117963394421 0.388386113180915 0.915479775478184 0.985379571507641 0.00706566357327601 0.0792580174102747 0.193807071968343 0.94277965808463 0.623524548384569 0.634653557379921 0.967352410166688 0.994605367491944 0.016236428729575 0.166424591842377 0.357973532007739 0.97449916687951 0.793446179736532 0.801154013799133 0.98565749245844 0.997666921822297 0.00180270263417598 0.0213793699931531 0.0575024244103351 0.807006744664583 0.295939123598893 0.305973183487992 0.882626968245046 0.979075647056656 0.00342177688081647 0.0398785448145895 0.103938473855427 0.888268269586599 0.444179961731146 0.455985013079355 0.934627218615619 0.988883999759596 0.0137563751854644 0.144370478673884 0.320289144529756 0.969966254720385 0.764507334535457 0.772986091302202 0.983073582229654 0.997240543097164 0.016580221736781 0.169400890794047 0.362884158588355 0.975023232054355 0.796915637048251 0.80452589935833 0.985955548816353 0.997715984606481 0.0131372376449126 0.138699481001611 0.310213254281148 0.968576167200261 0.755999912006884 0.764690694888899 0.982279073231422 0.997109061445413 0.0169754583219593 0.172798936511096 0.368441715134561 0.975600137692125 0.800765796276916 0.808266492644544 0.986283495489698 0.997769938915263 0.0150337488049773 0.155859569912548 0.340211449097461 0.972482527646256 0.780339020027415 0.788405530287974 0.984509241227676 0.997477676779443 0.00516216798984904 0.0590627079760167 0.149152278332352 0.923162866129054 0.547042896919159 0.558833128351197 0.955764602494369 0.992616789207438 0.00531388448812399 0.0607019059826056 0.15288552439572 0.925203084420978 0.554247822146588 0.56599929981029 0.956979503744334 0.992827160911984 0.00890068236292401 0.0979917407467399 0.232771194786045 0.954115349501228 0.676397735730411 0.68674898313042 0.973954577268407 0.995720678722283 0.0135111739165787 0.142132659133565 0.316332622323097 0.96943049311236 0.761208757874939 0.769770512499627 0.982767483692152 0.997189908552304 0.000410108170135692 0.00493854824347304 0.0136708849682992 0.487168148286347 0.0871670487463046 0.0910378084850964 0.630771975024528 0.91401544261501 0.00782641961817339 0.0871097692068845 0.210413421558968 0.948090483064019 0.647383995467583 0.658194333417516 0.970454024854991 0.995130905139529 0.0179924440157985 0.181428251510624 0.382325471789285 0.976970796246066 0.810045489730582 0.817276546275887 0.987061976810571 0.99789789566186 0.0179431479737748 0.181013711163085 0.381665930984165 0.976907855612935 0.809615233801042 0.816858966017402 0.98702624992071 0.997892027036254 0.0179708089999433 0.181246364863773 0.382036178110698 0.976943214420789 0.809856893654237 0.817093508463926 0.987046320831963 0.997895323999099 0.00259197874706387 0.0304781780036674 0.0807069212387549 0.85749061474884 0.37688629807764 0.388151839311716 0.915403423896408 0.985365354694552 0.0132407247394509 0.139652101360725 0.31191726346917 0.968817279134085 0.75746367062837 0.76611844662117 0.982416952812122 0.997131891615274 0.00384671512236908 0.0446281738349519 0.115400749811345 0.899407558199093 0.473343128071977 0.485246592023132 0.94144932219385 0.990103982688516 0.0102767686173172 0.111590869190313 0.259689740511313 0.960067047592547 0.707322092570238 0.717097874116529 0.977393900047376 0.996296695965562 0.0169443964830389 0.1725327908261 0.368008296335906 0.975555748609889 0.800468393660532 0.807977601628465 0.986258268187733 0.997765789546184 0.00459639527081016 0.0529035945340421 0.13494588523142 0.914469009185063 0.518011444097642 0.529907973795735 0.950561975229112 0.99171084245997 0.00129404320573127 0.0154322613857441 0.0419375602300265 0.750007430496323 0.231700165517501 0.240299538541949 0.843634168786239 0.97107423930527 0.0182464311468439 0.183558102706773 0.385702471820546 0.977289818696832 0.812232490410839 0.819398855192116 0.987243031989823 0.997927630957893 0.00392338383279575 0.0454805460590643 0.117438678157918 0.901185882318738 0.478284473641117 0.49019654030401 0.942531900135581 0.990296228444142 0.00340321973742266 0.0396701438668875 0.103431366589956 0.887725563127609 0.44283322057386 0.454631755802042 0.934293031415221 0.988823857848651 0.00703040416556795 0.0788911236896864 0.193021080345771 0.942507256680312 0.622341127154736 0.633484555780789 0.967192918342795 0.994578267134372 0.00162819118503691 0.0193464605851467 0.0522179456170334 0.790622980005107 0.275139062925718 0.284753110909349 0.871641755168683 0.976880842940669 0.0152468106661286 0.157748805596281 0.343426171841816 0.972862336678301 0.78277849947835 0.790779444625693 0.984725659190447 0.997513373212673 0.0051041373364436 0.0584343434390827 0.147715922742624 0.922352929379243 0.544225688815264 0.556029737006079 0.955281672481248 0.992533041474782 0.00352806381992971 0.0410705800305537 0.106832300327669 0.891278655031342 0.451770705661299 0.463609225868559 0.936477878285126 0.989216408116555 0.0180235057555139 0.18168926183677 0.382740364338123 0.977010282845493 0.810315621397443 0.817538711026718 0.987084389495504 0.997901577067342 0.00936754718536606 0.10264768485283 0.242112111512152 0.95632192924928 0.687586627127968 0.697739905407343 0.975231860989706 0.995934994414325 0.00911208049606339 0.100105397351121 0.237028071832745 0.955141241041214 0.681560501099771 0.691821846725871 0.974548734511116 0.99582043089144 0.00577535391716367 0.0656558999857081 0.164048849388486 0.930795717695225 0.574830975656447 0.586444707648105 0.96029814097072 0.993399552608338 0.0100488468530394 0.109364258789373 0.255357444747988 0.9591892557672 0.70260950139332 0.712478704549803 0.976887811929666 0.996212149197978 0.00435122515302955 0.0502117126877399 0.128646502023135 0.910062936060479 0.50425384297791 0.516172781169862 0.947909296447521 0.991245740148487 0.00934586584907172 0.102432429276081 0.241683162853307 0.956224120637791 0.687083945089143 0.697246366920112 0.97517529830432 0.995925513680438 0.0118515336505717 0.126703065264325 0.288348611475061 0.965241864818694 0.736251780159338 0.74540907771295 0.980369282403084 0.996792284762957 0.00996258392728059 0.10851889448597 0.253705044016253 0.958846990957158 0.700786649709286 0.710691437188697 0.976690371360579 0.99617914503409 0.00443697684544789 0.0511548236116355 0.130859852453649 0.911654478961329 0.509153406404108 0.521066429595973 0.948868731835108 0.991414210680525 0.00767406127733406 0.0855470642728202 0.207140629871365 0.947106700298918 0.642848093146503 0.653723109603867 0.969880608708338 0.995033957006298 0.0104280013977835 0.113062719118813 0.262537718090312 0.960629153662412 0.710368617949244 0.720082911727761 0.977717769691209 0.996350763020976 0.00749286012466742 0.0836821739323419 0.203214099267872 0.94588743250268 0.63730111267514 0.648252612761321 0.969169223563424 0.994913549154703 0.0117376512947911 0.12562587093207 0.286347763304831 0.964912560469981 0.734350063932058 0.743550390297294 0.980180354890074 0.99676089125587
139521 0.000105298552427794 0.00774034482528438 0.0611012108431105 0.593162980006622 0.499642715586501 0.408458370267145 0.684124368160266 0.998410000417884 0.000368285662279096 0.0265655218321739 0.185449512995078 0.836084524037151 0.777454428448646 0.707232401167729 0.883408714445375 0.999544997496739 0.000901425125949463 0.0626457906694294 0.357966249956555 0.925878019611141 0.89534545062949 0.855404192234657 0.948863430859678 0.999814153587414 0.000673395047205776 0.0475417597260297 0.293991752214466 0.903187786876708 0.864674676888614 0.815440828656056 0.932698028249318 0.999751179774808 0.00039649974031474 0.028543379552709 0.196864302576038 0.84595527722923 0.789968881413191 0.722285107930863 0.890801875095626 0.999577372746864 0.000555138163264041 0.0395182935869453 0.255534579704397 0.884925516698536 0.840430970369308 0.784574312532461 0.919506338983164 0.999698155777214 0.000300499480510523 0.0217809691169018 0.156654442660399 0.80626139252886 0.740277710222363 0.663403726549542 0.86076192922148 0.999442378215948 6.82396496587652e-05 0.00502971500287708 0.0404659481840187 0.48581520062172 0.392875740099073 0.309137848096425 0.583942778876742 0.997548545507079 0.000382496381440642 0.0275627105318899 0.191239042451928 0.841209274354932 0.783938527872586 0.715012504182624 0.887253414555326 0.99956190082323 0.000849846719662108 0.0592708667345848 0.344529231588172 0.921727822839054 0.889689371310562 0.847956048977291 0.945925055368459 0.999802866353205 0.0011155970221401 0.0764080464797546 0.408342950120157 0.93925560105807 0.913720057947566 0.879850390448495 0.958279520619765 0.999849859140764 0.000584007046264907 0.0414892534084601 0.265303359807269 0.889990962628296 0.847116639350607 0.793023925790788 0.923181716284241 0.999713080672624 0.00105053520725739 0.0722696110095931 0.393893568433575 0.935731423484645 0.908858155024192 0.873344477140265 0.95580711410902 0.999840551706579 0.000338590299680862 0.0244752269963513 0.173080361837337 0.824231120708759 0.762565272630387 0.689521330683939 0.874463681129872 0.999505097496883 0.000640110304646215 0.0452968598621071 0.283574344880508 0.898660803686633 0.858628687216241 0.807684427276665 0.929443158926967 0.999738236179818 0.000208376119813629 0.0152037831106183 0.114100096351605 0.742634104262827 0.664010711025392 0.577448048179359 0.810834135844977 0.999195977049545 0.000891451944824076 0.0619950793161805 0.355411100684576 0.925110184607528 0.894297435559681 0.854021416042828 0.948320412996862 0.999812072932823 0.000415643372073519 0.0298808753696255 0.204429281743494 0.852002604202502 0.797688443232285 0.73164728035624 0.895306541583216 0.999596837911294 0.000327247344186888 0.0236744432541342 0.168256095430382 0.819238260798798 0.756338576652019 0.682177438529795 0.870673830868075 0.999487946302007 0.000189108879875419 0.0138171460328068 0.104652280085499 0.723654789552086 0.642028184008944 0.553609398259292 0.795499247041299 0.999114115185456 0.000306278918129193 0.0221907071234196 0.159188498904449 0.809220645751804 0.743924722418425 0.667645566458834 0.86303013765096 0.999452897860461 0.000464909689550734 0.0333062920186581 0.223259283916059 0.865583394469495 0.81517209093426 0.753071462095882 0.905355024888857 0.999639563216638 0.000199968790680328 0.0145991923076254 0.110002096373065 0.734682821147584 0.654759605254588 0.567366433693888 0.804435018529614 0.99916219462819 0.000494782954206705 0.0353717448793332 0.234249989200296 0.872668924560711 0.824375796027044 0.764474063743237 0.910560691744398 0.999661327877718 0.000587516132637768 0.0417282851029722 0.266473370513445 0.890576463497946 0.847891330121366 0.794006062469587 0.923605729296851 0.999714794882094 4.04423603743447e-05 0.00298690741943764 0.02438350303328 0.358948646749924 0.277195467962711 0.209601550716745 0.454080852180918 0.995870428412954 0.000365098606384561 0.0263416041334083 0.184139713107785 0.834889467586929 0.775946467149924 0.705428902859291 0.88251019950437 0.999541026002936 0.000342471548813142 0.0247489359023657 0.174718293508523 0.825876823317803 0.764623464965336 0.691956924842014 0.875709984548713 0.999510705408958 0.00020133494006395 0.0146974851374313 0.110670574254481 0.736008120150829 0.656297363835453 0.569037242661807 0.805504134359027 0.999167875925251 0.000251548606598514 0.0182969275046904 0.134564039774142 0.776960283949497 0.704652824597776 0.622609905376968 0.83804781253114 0.999333905775134 0.000470426699083538 0.033688397236424 0.225312692892347 0.86695068575289 0.816943722531036 0.755259633232526 0.906361522500098 0.999643790760331 7.9873684100644e-05 0.0058822445794577 0.0470408948116575 0.525148230895245 0.430991305087362 0.343728895236566 0.62161588547002 0.997904889344195 0.000121123232320485 0.00889338866781915 0.0696452559498633 0.626464993069203 0.534593516211027 0.442673829709812 0.713576014869945 0.998617467588056 0.00108914586654808 0.0747299451757263 0.402552189564089 0.937870464891163 0.911807316415098 0.877287631604314 0.957308463986433 0.999846209286935 0.000829300338853921 0.0579197769648627 0.339018996930431 0.919942319187706 0.887262413789243 0.844771111351531 0.944658385037673 0.999797979089856 0.000214697071777733 0.015657855965644 0.117156407569136 0.748305327051681 0.670646089569034 0.584723797989645 0.81537614120975 0.999219634954346 0.000427595926732369 0.0307141167408067 0.209080865085032 0.855543424280342 0.802227083267724 0.7371793403927 0.897935431393603 0.999608107736613 0.00105370472506567 0.0724720635170961 0.394613766373002 0.935912542771112 0.90910765119165 0.873677678006771 0.955934321155004 0.999841031751171 0.000266360193661246 0.019353710777625 0.141369083382229 0.786720153497163 0.716421923784308 0.635959293150033 0.845665567515659 0.999370931529444 0.000373087010184145 0.0269026655397205 0.187414840841369 0.837852598704201 0.779688273166047 0.709908105780393 0.884736699400419 0.999550852561478 0.0009043585590238 0.062837016467448 0.358713960196956 0.926100879804356 0.895649765742031 0.855805944368497 0.949020986732214 0.999814756842395 0.000855576353134756 0.0596469553462004 0.346049530207838 0.922211633372008 0.890347656809785 0.848821061913987 0.946268018593528 0.999804187384226 0.00063068382356222 0.0446591910204124 0.280568092737932 0.897300826830989 0.856817074346998 0.805367967313362 0.928463398463499 0.999734322275393 0.000392024323555397 0.0282301738459663 0.195075002206111 0.844469603143344 0.78807851568529 0.720001480454357 0.889692322929534 0.999572548111221 0.00055720532527608 0.0396596901430549 0.256242682680766 0.885303673326918 0.840929061011581 0.785202196524463 0.919781157889197 0.999699275866551 0.00108755817816897 0.0746290286405377 0.402201010056076 0.937785314319747 0.911689808886245 0.87713032806251 0.957248739473156 0.99984598456304 0.000822668310188225 0.0574828507312809 0.337220602230895 0.919348485124031 0.886456092924651 0.843714415617638 0.944236771376984 0.999796349456871 0.00077764216380427 0.0545058770217313 0.324747977344482 0.915071772249407 0.880661601807286 0.83614188036096 0.941195395401559 0.999784550750303 0.000974152460324153 0.0673641962066728 0.376005324448654 0.93103476048701 0.902402461428501 0.864747647045157 0.952503087187824 0.999828038459803 3.16039391568845e-05 0.00233564181103143 0.0191565606149482 0.304378210776448 0.230583259208898 0.171656339901123 0.393935209618506 0.994721593600561 0.000110258826724514 0.00810205312947864 0.0637961651874816 0.604222996487338 0.511149832047306 0.419626654002004 0.693987292489537 0.998481429498691 0.000338500047618332 0.0244688605435656 0.173042197229755 0.82419248257808 0.762516984628443 0.689464236879051 0.874434403083135 0.999504965564903 0.000967007129661348 0.0669026962811477 0.374277931925319 0.93056009177863 0.901751520350968 0.863883443764744 0.952168587926639 0.99982676679686 0.000296347196688689 0.0214863804054391 0.154824397975503 0.80407800367775 0.73759272080734 0.660288713216509 0.859085400227659 0.999434567140539 0.000527681058774973 0.0376362906253006 0.245999947691175 0.879655451073161 0.833506572339245 0.775872450162644 0.915669049118279 0.999682446025342 0.000915018741897543 0.0635312896636945 0.361416595700885 0.926899609015854 0.896740924692894 0.857247333027805 0.949585472618817 0.999816916526624 0.000217126761087195 0.0158322856265195 0.118325619387135 0.750419345075487 0.673127455239748 0.587454295395236 0.817064539201282 0.999228362521546 0.00032139962605023 0.0232611025614103 0.165746992414263 0.816551843447166 0.752999206933365 0.678254058890321 0.868629251036859 0.999478631529998 0.000582254656160644 0.0413698402028979 0.264717676934903 0.889696220892205 0.846726809529519 0.792529948078415 0.922968203999997 0.999712216886286 2.91721590830406e-05 0.00215630703873745 0.0177086104213983 0.28769517056288 0.216685014422126 0.160568657512912 0.374989635670939 0.994284088860885 0.000271826070599927 0.0197431258342318 0.14385342412834 0.790109543652316 0.720531623923531 0.640650184141704 0.848298842054829 0.999383576405103 7.49955880773223e-05 0.00552495844184038 0.0442950333783563 0.50941284942807 0.41560791568897 0.329655685089112 0.606682989701488 0.997768905832822 7.25964689139763e-05 0.00534914692971456 0.0429387751418314 0.501285108236019 0.407732943634927 0.322510545070879 0.598897885974592 0.997695338546266 0.000743214768335009 0.0522171212447504 0.314890778204265 0.911483144607758 0.875816299016579 0.829838273455398 0.938636594408464 0.999774565136528 0.000945062116554816 0.065482501683295 0.368912550987538 0.929060583622549 0.899696965438004 0.861158924277742 0.951111185870162 0.999822741019016 0.00105814408100819 0.072755480409626 0.395619639960457 0.936164518225793 0.90945482062124 0.874141439653135 0.956111267632462 0.999841699287115 0.0003693929459389 0.0266432941264669 0.185903596857061 0.836495686948348 0.777973603824245 0.707853837826839 0.883717679884417 0.99954636128515 0.000430643166738366 0.0309263214397408 0.210258090533814 0.856419211412871 0.803351811091212 0.738553433831327 0.898584676755773 0.999610880881164 0.00102729156369842 0.070782260999783 0.388559320590298 0.934371278739596 0.906985812606958 0.870846246198463 0.954851340374238 0.999836940801929 0.00115732218060802 0.079042994245317 0.417253374474072 0.941319420713104 0.916574400251853 0.883682581430594 0.959724708971187 0.999855277459216 0.00115546992150511 0.0789263381830288 0.416863504628922 0.941230779331613 0.916451697325545 0.883517649027223 0.959662678754884 0.999855045228734 0.000223103923969323 0.016261132341341 0.12118882802956 0.755471904465684 0.679075561726484 0.59402113113787 0.821089583184282 0.999249024373022 0.000951843519307706 0.0659218219614773 0.37058032233389 0.929530819775088 0.900340965180057 0.862012409681328 0.95144289455338 0.999824004871593 0.00103813621677723 0.0714767897501895 0.39105969522321 0.935012959873025 0.907868851861225 0.872023969189753 0.955302357890262 0.99983864563915 0.00104349277149815 0.0718194645114562 0.392287208106352 0.93532530636599 0.90829886571468 0.872597808037807 0.955521826502584 0.999839474646114 0.000297444004960588 0.0215642117765471 0.15530856653145 0.804659503465234 0.738307327822425 0.661117117997709 0.859532158229106 0.999436651585986 0.00056768790545816 0.0403760808271159 0.259812882658453 0.887183698534863 0.843407790096369 0.788330716227812 0.921146387352078 0.999704830311703 0.000935692108933719 0.0648748129798904 0.366593597566026 0.928400436774817 0.89879333360568 0.859962142661118 0.950645336372541 0.999820964589037 0.000243325653542399 0.0177092625410671 0.130739399490214 0.771146375383067 0.697687474973744 0.61476747713785 0.833484987947697 0.99931140561107 0.000722129426724715 0.0508099526243072 0.308710616045533 0.909131664797953 0.872649700270805 0.825732549179955 0.936956562985316 0.999767979332607 0.000804865174144481 0.0563079801969207 0.332344328535826 0.917709976303329 0.884233491459384 0.840805405593403 0.943072581466515 0.999791842058296 0.00110630411542507 0.0758191743383387 0.406321321053123 0.938776055292299 0.913057582434975 0.87896230565809 0.957943434193454 0.999848596746664 0.000761540461951883 0.0534367832599669 0.320173225304939 0.913430260063788 0.878443351149014 0.833252788192128 0.940025713628577 0.999779992836767 0.000536604433124109 0.0382487260423513 0.249125258574968 0.881420324523715 0.835821913184853 0.778776554380948 0.916955636855725 0.999687727874566 0.000164250164266529 0.0120223977385448 0.0921613299326989 0.694598459006014 0.609026216463479 0.518568427877867 0.771612917962717 0.998980150870854 0.000867057040801904 0.0603996473494306 0.349074738214325 0.923163300673819 0.891643346651691 0.850525064977641 0.946942311113287 0.999806781854573 0.000890070496439592 0.061904874951935 0.355055570289663 0.92500257196823 0.894150612664051 0.853827793010801 0.948244286323597 0.999811781052265 0.000523278963006672 0.0373338794757836 0.244448581445874 0.878765318338622 0.832340156569321 0.77441154339199 0.915019558600519 0.999679774041062 0.000218063699250086 0.0158995330025768 0.118775666061325 0.751225099818887 0.674074363958647 0.588497666187977 0.817707401101996 0.999231676131353 0.000275228470322353 0.0199853749743188 0.145392643797136 0.792165522655145 0.723030237976352 0.643509634270191 0.849893117122623 0.999391194121828 0.00113667563084209 0.0777410169194834 0.412877998717434 0.940316002297627 0.915185974880151 0.881817330638846 0.959022314236397 0.999852646064329 0.000806923381673235 0.0564439536921167 0.332911727042015 0.917902795572192 0.884494878956348 0.841147233007218 0.94320964953013 0.999792373321034 0.000195830900186518 0.0143013579352645 0.107971228573229 0.730586240712612 0.650016848565183 0.562225812302136 0.801123894846484 0.999144503477931 0.000551762457858476 0.039287302691468 0.254375340421023 0.884302594962964 0.839610845095724 0.783541044981291 0.919053487265144 0.999696308617244 0.000985884110283008 0.0681209406219635 0.378820927005612 0.931800197663395 0.903452731051095 0.866143022067128 0.953042267528761 0.999830086384729 9.43461176190696e-05 0.00694075967979671 0.0550954642669788 0.566409318346652 0.472211254695916 0.382209016389889 0.659922900740806 0.998225728928527 0.000640781842783099 0.0453422550728392 0.283787552657484 0.898756315695771 0.858755999305365 0.807847350249939 0.929511934254689 0.99973851061173 0.000561355518173007 0.0399434448148186 0.257660274052269 0.886055439448788 0.841919742124454 0.786451805958417 0.920327281597408 0.999701499744615 0.000870785147378069 0.0606438125098667 0.350051113138633 0.923467350159821 0.89205753938852 0.851070179528173 0.947157651073445 0.999807609641141 0.000174737840994719 0.0127803716312669 0.0974733309682093 0.707570387276389 0.62366353950973 0.534001072760888 0.782338726248172 0.999041313063006 0.00114688306966273 0.0783851539791724 0.415049297630362 0.940816329745039 0.915878119639582 0.882746899511371 0.959372603088754 0.999853958838088 0.000623792231705389 0.0441924670008182 0.278354278520001 0.896283253292065 0.855462989017102 0.803638832683891 0.927729724086562 0.999731386032045 0.000802049409351082 0.0561218968263451 0.331566528131325 0.9174447161407 0.883873975459788 0.840335375241166 0.942883988847404 0.999791110839753 0.000343448691968961 0.0248178209823688 0.175129639205115 0.826286302872326 0.76513602755346 0.692564103523513 0.876019865787655 0.999512097294605
139541 0.00303793232281781 0.00606638285358306 0.148596509695166 0.81895953976185 0.304470413034585 0.421717673672974 0.594687968675058 0.990508425896033 0.00679725654274629 0.0135224668463545 0.281601465668706 0.910392271157043 0.495755158664958 0.620905581469235 0.767187797674304 0.995751508529572 0.0207472587684219 0.040708895617419 0.548226715678415 0.969185602191247 0.752699209346499 0.835268151485154 0.910726633368286 0.998623692532097 0.0105594342072683 0.0209285103188106 0.379366985227483 0.940628264153052 0.605232562914767 0.718632703428588 0.837098391002511 0.997271386957863 0.00737241546701541 0.0146582898340198 0.298442397112045 0.916845570516299 0.516200777933979 0.639962020144478 0.781478813436926 0.996083916040905 0.0163704268803496 0.0322596931847188 0.4880300822252 0.961099723844956 0.705091626936895 0.799317880722318 0.889056755440202 0.998248582020904 0.0132497063333891 0.0261906281104532 0.434735113323734 0.952229969728842 0.658584885315044 0.762668910829712 0.866049716018371 0.997830112858271 0.00442454718845816 0.0088230516213476 0.202899678149303 0.868378438411902 0.389665851641372 0.515409241583648 0.681519203971963 0.993472591878899 0.0101393202492983 0.0201042382473568 0.369757062171406 0.938295408345319 0.595389928272158 0.71026392759549 0.831426630767839 0.997157447474367 0.0159203451054056 0.0313866980336803 0.480952996588504 0.960026369252449 0.699165452426954 0.79473395239799 0.886230866387241 0.998198334572038 0.0196581181869789 0.0386131761577505 0.534563066665215 0.967498849760155 0.742312936282275 0.827555179824722 0.906149757918065 0.998545937103822 0.0153265693472789 0.0302338012239606 0.471321990741401 0.958517953346764 0.690981904354335 0.788363200110481 0.882279222884175 0.998127538781087 0.0173529885752486 0.0341628143617229 0.502849686190865 0.963256716673923 0.717268130749099 0.808659634465462 0.894771104747112 0.998349234914345 0.017988415800923 0.0353916098359286 0.511999936797911 0.964530716556149 0.724633054734408 0.814260372533352 0.898168673689715 0.998408482260273 0.0180249379417883 0.0354621899612394 0.512515988404587 0.964601310281428 0.725045002933555 0.814572549012824 0.898357427792989 0.99841176084952 0.00601892675434036 0.0119833483219017 0.257514920175753 0.899893385329454 0.465212982809843 0.591700654581711 0.744617077584818 0.995201014967574 0.0190119617426148 0.0373677213512873 0.526074366865183 0.96640993644228 0.735740138693389 0.822637144311074 0.903211040504907 0.998495602976792 0.0108577623312165 0.0215134188987142 0.386019849533381 0.942181647127934 0.611940901248037 0.724291855621616 0.840902343551511 0.997346957471125 0.0106275993324067 0.0210621868653639 0.380899421910324 0.940990425671799 0.60678535663217 0.719945842723814 0.837983298935916 0.997289027029432 0.00847210315435247 0.0168263342008835 0.328586689230777 0.926924667304075 0.5510632691359 0.671580285710573 0.804466392906034 0.996594259041846 0.00822719237983022 0.0163439009204934 0.322094010742245 0.924895514391188 0.543734628378712 0.665023103475133 0.799771360851569 0.996492367791795 0.0146200860303213 0.0288603042379434 0.459402856789959 0.956570634875959 0.680659670498684 0.780259377129128 0.877211449631662 0.99803582835167 0.00625005916345655 0.0124406534365869 0.264830596675293 0.903257516818145 0.474657057227182 0.600827636437427 0.751759895987078 0.9953787349888 0.0147065594124723 0.0290285229498329 0.460889608068434 0.956818594372323 0.681959181043622 0.781283817863384 0.87785465275669 0.998047525993477 0.0185622283066423 0.0364999329483469 0.519987906513082 0.965608860990921 0.73096933315308 0.819049296035272 0.90105707137149 0.998458504691124 0.0207405711365056 0.040696040991771 0.548145175248773 0.969175768578838 0.752637922333387 0.835222847459755 0.910699863018945 0.998623239974365 0.00938345094978046 0.018619474535049 0.35171805244723 0.933607363084914 0.576410690730444 0.693902872797999 0.820175253845924 0.996926835512653 0.00528034721742425 0.0105206241313377 0.233154325657207 0.887392658036887 0.432653482293405 0.559551089359968 0.718785677726406 0.994529394853561 0.00565986003056391 0.0112725016650301 0.245863646524338 0.89418018869733 0.449858057365902 0.576672715006479 0.732674602529115 0.994896282620534 0.0179498317341122 0.0353170394597519 0.511453604180319 0.964455836567697 0.724196539645535 0.813929453046164 0.897968515429135 0.998405004102797 0.00816112826711447 0.0162137254041939 0.32032162220625 0.924328889551562 0.541717222146461 0.66320980623765 0.798466434305607 0.996463839300914 0.000598047499434459 0.00119714907493732 0.033138546360702 0.470436419726465 0.0791606551235379 0.125271224210415 0.223683719571662 0.953474287862634 0.00673460712420645 0.0133986682553915 0.279719313381539 0.909628828267821 0.493424765083007 0.61870873096792 0.765518521055586 0.995711886628343 0.00392256250341845 0.00782595966362962 0.184042467722187 0.853930823930132 0.361318996767187 0.485186736282092 0.654716242602534 0.992639718787071 0.0181744593939332 0.0357510916699074 0.514617765705266 0.96488746795656 0.726719057895909 0.815839969002221 0.899123088469882 0.998425046196769 0.00322959917326544 0.00644788259445697 0.156529777992205 0.827881568241767 0.317620981891461 0.436752379885434 0.609390944337482 0.991068391839794 0.0133039533520104 0.0262964459530541 0.435752955040019 0.952417975420328 0.659515340676131 0.763417605429005 0.866529355379068 0.997839060025268 0.0208374814329314 0.0408823005194668 0.549324014106869 0.969317669534506 0.753523153417992 0.835876980812406 0.911086264300815 0.998629769621169 0.0058949719116798 0.0117380116643204 0.253532699210347 0.897991699629437 0.460008822573091 0.586633673122085 0.740615893584035 0.995099992083806 0.0194011819575833 0.0381181258823345 0.531222983351675 0.967074251556552 0.739737860203943 0.825631839278494 0.90500238466505 0.998526323278118 0.0182993795157055 0.0359923940469207 0.516360368828805 0.965123084923772 0.728102508262272 0.816885937268063 0.89975415819965 0.998435979458673 0.0115737958655501 0.0229158778878875 0.401435760202253 0.945601225318539 0.627163092013196 0.737001004644051 0.849354186356636 0.997512481613902 0.0173747372377684 0.0342048975841725 0.503168339032123 0.96330180427268 0.717526552766724 0.808856783658001 0.894891060740624 0.998351334267242 0.0104564512780014 0.0207265193320765 0.377037762950998 0.940072702323856 0.602863636221999 0.716625658094819 0.835743234497263 0.997244301590853 0.0171328825005255 0.0337368119892513 0.499602431773717 0.962794212679956 0.714626585902738 0.806641772925858 0.89354181588396 0.998327689123174 0.0127948084116282 0.0253028265786831 0.426057640390889 0.950593818647828 0.650581798032593 0.756202465317935 0.861889955206619 0.997752106015513 0.00635112862636004 0.0126405573801563 0.267985533800178 0.904659019980305 0.478684077518176 0.604692973055402 0.754760252757143 0.99545240204354 0.0156738349654361 0.030908229021695 0.476996135408836 0.959413442382146 0.69582000748781 0.792135314542502 0.884622401261602 0.998169593183451 0.0123995781446767 0.0245308258140783 0.418305919196386 0.949079839507505 0.643323896638686 0.750296402944921 0.858063641079941 0.997679695304177 0.0103476287876347 0.0205130297379673 0.374557923197361 0.939474356130184 0.600329835294498 0.714473918001312 0.834286831501962 0.997215096172068 0.00323310946243604 0.00645486822135295 0.156673721893064 0.828036808506866 0.317857239130273 0.437020499463282 0.609650332692613 0.991078033789569 0.0166880964061163 0.0328753900196454 0.492913823163049 0.961823801894221 0.709138835172714 0.802434296096075 0.890969693781315 0.998282418128959 0.00905454832786822 0.0179727103302189 0.34355127982102 0.931339989231583 0.567594556820216 0.686200838231002 0.814802502082286 0.996814505677715 0.0181370922041323 0.0356788996721767 0.51409414719856 0.964816380124753 0.726302557545246 0.81552481631671 0.898932802198084 0.998421746528329 0.0141471330838288 0.0279397487037859 0.451128770191189 0.95516326942593 0.673364261860324 0.774485474980267 0.873572278262771 0.997969325170296 0.0174596045687873 0.0343690968967946 0.504408018651241 0.963476710047655 0.718530569833814 0.809622308998964 0.895356597422499 0.998359476392352 0.00351746394449799 0.00702058310413714 0.168176358443441 0.839748552773475 0.336472161649324 0.457929235123817 0.629581967154324 0.99179569523108 0.0130518933499935 0.0258046646587 0.430993176803707 0.951531813139007 0.65514932912025 0.759898880976681 0.864271568134694 0.997796858138642 0.0184748526077787 0.0363312469773994 0.518787885317297 0.965448859973047 0.730022910362635 0.818335722559356 0.900627656627324 0.998451087902297 0.00261425304991666 0.00522255917272589 0.130530640720294 0.79554679474047 0.273542451025925 0.385480578117775 0.557927723618465 0.988982484681996 0.00247713855932142 0.00494932095543146 0.124522078797775 0.786621356405906 0.262941630310217 0.372767702794013 0.544567464905906 0.988378151143754 0.0168576380606012 0.0332038322869456 0.495483624036943 0.9621995062244 0.711254755532177 0.804059051149536 0.891964373207586 0.998299955597076 0.00724754404207901 0.0144118044942875 0.294851911851411 0.91552414996283 0.511902070225179 0.635987517659974 0.778525888052208 0.996016213609312 0.0168420812274753 0.0331736996003937 0.495248872854049 0.962165335341104 0.71106185596711 0.803911057787864 0.891873845931999 0.998298361078259 0.0125230474350321 0.0247720625128751 0.420749269151894 0.949562543619664 0.645622799026444 0.752171437587353 0.859281218650679 0.997702806045272 0.00881874948363429 0.017508767934389 0.33757195586698 0.929617751130184 0.561048549093069 0.680439462620064 0.810751079279164 0.996728833703477 0.00848255367022061 0.0168469147420655 0.328861041495732 0.927008837987052 0.551370832854714 0.671854449814297 0.804661890321514 0.996598476375935 0.00167055071242641 0.00334045470836571 0.0874603567325065 0.712983739100107 0.193801737611537 0.285953162606514 0.446205327733573 0.98284934543658 0.0197267032338165 0.0387452796617346 0.53544690865359 0.967610381023578 0.742991943034079 0.828061599033365 0.906451459315164 0.998551086435337 0.0205836607369995 0.0403943873218525 0.546223849805962 0.968943269113821 0.751191433458576 0.834152871564188 0.910067222579816 0.998612537440441 0.0122385372715252 0.0242160923305312 0.415088845259593 0.948436376919046 0.640281120201344 0.747808459480435 0.856444003041834 0.997648852911547 0.00691551281328611 0.0137561054339705 0.285128156768645 0.911798987241285 0.500096835031745 0.624984816557271 0.77027534493437 0.995824350111648 0.0160471842142326 0.0316327983274595 0.482966478662383 0.960334702466354 0.700858941574589 0.79604639279477 0.887041439979574 0.998212779698933 0.0201210337274565 0.0395044645703043 0.540466484525351 0.96823735652973 0.746829289222804 0.8309178335596 0.908149927713623 0.998580012426441 0.0153904661350521 0.0303579305043775 0.47237495381481 0.958685629547753 0.691883375520024 0.78906730971762 0.882717359773602 0.998135418982741 0.0116177952368714 0.0230019923142356 0.402358549403808 0.94579836142631 0.628060311610313 0.737744431991519 0.849844727178681 0.997521989134617 0.0185003503093128 0.0363804753860507 0.519138669160485 0.965495701643726 0.730299762398065 0.818544523039448 0.90075334383114 0.998453259473936 0.0104313016925333 0.020677184595708 0.376466356281737 0.939935462502916 0.60228086763281 0.716131221569171 0.835408901087186 0.997237606017903 0.00873826511688786 0.0173503623569898 0.335506703406928 0.929010152430615 0.558769349803838 0.678424865835571 0.809327796796127 0.996698536699788 0.0198265424081367 0.0389375507304747 0.536727752633628 0.967771403109776 0.743974169021364 0.828793624365041 0.906887269271287 0.998558518728371 0.0195192614062057 0.0383456657989307 0.532763691932863 0.967270724734678 0.740927474751146 0.826520918800109 0.905533069392746 0.998535401175328 0.000580146217319118 0.00116133579768163 0.0321779754282174 0.462868402310816 0.0769722656570227 0.121976965396057 0.218447801402153 0.95210660600459 0.00112357067568786 0.00224793754369091 0.0605266736597214 0.625446319342413 0.139112197931908 0.212100571579849 0.351328638084031 0.974697652395384 0.0141262762062538 0.0278991330557077 0.450758239969707 0.955099134900825 0.673035023174526 0.774223987658581 0.873406903807388 0.997966290120982 0.00444200889750152 0.00885771781647768 0.203540292291207 0.868829977113001 0.39060717976636 0.516397321910073 0.682377310035894 0.993498197834877 0.00272172909532294 0.00543668226406142 0.135184184363998 0.802039011946221 0.281642968798166 0.395093130432958 0.56786673838783 0.989414068714891 0.0114900371603679 0.0227519267601665 0.399671436980153 0.945222008828589 0.625443319011952 0.735574264480714 0.848411585285404 0.997494182041492 0.0147049687753923 0.0290254289055696 0.460862331463096 0.956814058448764 0.681935370600158 0.781265058386593 0.877842881166779 0.998047312060471 0.00982465641473639 0.0194864109085535 0.362367601606096 0.936425818896433 0.587696058105753 0.703667249478934 0.826916325679601 0.997065743600889 0.0155402680659051 0.0306488822444248 0.474827721057109 0.959073554686261 0.693976788654952 0.790700175903954 0.883732086797109 0.998153640037859 0.0148500083802268 0.0293075142069124 0.463338565806911 0.957223837275032 0.684092239039481 0.782962726801926 0.878907159938827 0.998066631120688 0.00851786961619617 0.0169164604190159 0.329786559554466 0.927291863914646 0.552407134720383 0.672777611019128 0.805319691723523 0.996612651908475 0.00830042139921955 0.0164881744791142 0.324048124596245 0.925513843476584 0.545950484949612 0.667010655507672 0.801198404154543 0.996523461495632 0.0082060002136847 0.016302144845758 0.321526442879814 0.924714669912915 0.543089389605645 0.664443535253686 0.799354590037417 0.996483266234887 0.014106779604151 0.0278611648253704 0.450411437073609 0.955039019523159 0.672726669139558 0.773979015493876 0.873251929632969 0.997963444917134 0.00407221185068036 0.00812331271005695 0.189754775931456 0.858557609601833 0.370038305243688 0.494580465721717 0.663164138289195 0.992909340811117 0.0105424772440325 0.0208952537264102 0.378984625484751 0.940537488046559 0.604844411932851 0.718304156288142 0.836876774251627 0.99726696342684 0.0107125735053265 0.0212288017998041 0.382799475647482 0.94143582190642 0.608704332066976 0.721565978499758 0.839073214821815 0.997310703521824 0.0171277595864402 0.0337268946881431 0.499526364944373 0.962783311819967 0.714564530917783 0.806594311637989 0.89351286901638 0.998327181067134 0.0023751869126157 0.00474610574731437 0.120001385398789 0.779464523149949 0.254858589835826 0.362971131716008 0.534100503205404 0.987884119437043 0.0152651072534919 0.0301143869231224 0.47030530578914 0.958355397707526 0.690109902431884 0.787681556867032 0.881854734859434 0.998119896714525 0.016861417175935 0.0332111520753109 0.495540618699838 0.96220779797075 0.711301577350464 0.804094969155221 0.891986341933146 0.998300342499231 0.0196542176116499 0.0386056626190252 0.534512703359754 0.967492484125877 0.742274214767044 0.827526291170762 0.906132542305619 0.998545643172096 0.0114854284001571 0.0227429046813394 0.399574063170814 0.945200991082879 0.625348237661481 0.735495316778189 0.848359381530587 0.997493167393711
139561 4.72977063752021e-05 0.00863912419738073 0.0108626480009348 0.458677169304264 0.16513831169217 0.180686061137522 0.181963395665167 0.950295171074207 0.000274472913240756 0.0481466497917157 0.0599239173032367 0.831030572096766 0.534479015604002 0.561416223098451 0.563533817703927 0.991069289898415 0.00114819372473419 0.174769850823431 0.210665598998282 0.953687134043016 0.82779820153424 0.842756007345644 0.843892932008792 0.997852402542707 0.000761148169570197 0.123067500656921 0.150277951138838 0.93171972856836 0.761077813633806 0.780292906604038 0.781764508382541 0.996762628534388 0.0007013992296849 0.114507098212147 0.140127270634684 0.926327659103485 0.745885488509085 0.765946662550856 0.767485722081537 0.996487611214124 0.000832940752646322 0.133138334783752 0.162163704121584 0.937239767020578 0.777092760422669 0.795366172191588 0.796763109516532 0.997041049368565 0.000841740738300739 0.1343569750535 0.163597879794077 0.937855632764552 0.778909432943432 0.797072808306532 0.798461047350952 0.997071918877035 0.000257520285661392 0.045306905484551 0.0564307179304496 0.821885976624378 0.518582500947434 0.545657624773263 0.547790019673059 0.990486811956094 0.00102349914640573 0.158787173512183 0.192164667450898 0.948330151357232 0.810769016919179 0.826896695248217 0.828124901995557 0.997591087465331 0.0011520259317205 0.175251490716171 0.211220842449746 0.953834250146608 0.828273205175581 0.843197566660883 0.844331888426227 0.997859539415213 0.000757734407648572 0.122582834456077 0.149704418134216 0.931432984949351 0.76025884951567 0.779520726414757 0.780996048628235 0.996748079812169 0.000505538047005577 0.0852426031574589 0.105092145014837 0.900603721140526 0.678990664325747 0.702224559638088 0.704020717860816 0.995132475695914 0.000923987865798747 0.145584223601201 0.176769612971147 0.943076817117343 0.794559522932561 0.811747926976525 0.813059318204641 0.997332080409469 0.000441374280559889 0.0752330023406964 0.0929886524237758 0.887769404955519 0.648702985316967 0.673073534986354 0.674964141085977 0.994428457138353 0.000535568925773855 0.0898538111306543 0.110647235878248 0.905653875510167 0.69144286877158 0.714154920668795 0.715908229218507 0.995404294762433 0.000215651355116324 0.0382206971559435 0.0476916065108266 0.794407479955924 0.474244537589963 0.501415822655373 0.503566949330447 0.988660290816335 0.00105360474573648 0.162702005046101 0.196709977571379 0.949733783688399 0.815181273166985 0.831011285261784 0.832216221748143 0.997659828775279 0.00057198783908761 0.0953842644956804 0.117292579473954 0.91113005002647 0.705306803519778 0.72740069266687 0.729103573472622 0.995695803574093 0.000400382652344544 0.0687234801445121 0.0850841750843488 0.877680147918147 0.626172021834271 0.651265341529149 0.653217085842086 0.993861287602126 0.000595894325666109 0.0989784438598569 0.12160131704031 0.914392038022047 0.713750085029244 0.735448395656213 0.737119172249348 0.995867867088451 0.000524846453489423 0.0882127014791501 0.10867169588485 0.903910684781062 0.687109190485872 0.710006447026903 0.711774931726671 0.995310795926697 0.000778191567853351 0.125479285509745 0.153129869978042 0.933116197660106 0.765084322830919 0.784068615557142 0.785521878938735 0.996833360456339 0.00109053902574855 0.167455642752832 0.202217253311418 0.951355090038006 0.820321428843041 0.835799859650231 0.836977350403014 0.997738989693003 0.000924014358589147 0.145587793407689 0.176773789252182 0.94307835770852 0.794564207456519 0.811752312422383 0.813063680136085 0.997332156768957 0.000853933315783902 0.136039812402357 0.165576908890779 0.938689238882445 0.78137813541584 0.799390932752715 0.800767277253215 0.997113640870063 0.0011015447631666 0.168861786211346 0.203843824475855 0.951818198032435 0.821798333336284 0.837174789485054 0.838344327530192 0.997761553905341 0.000310606289012433 0.054143665833556 0.0672841831120114 0.847697930240947 0.565089783863346 0.591609131029817 0.593686451193547 0.992100290883206 0.000247675282927446 0.0436500171978258 0.0543902042490016 0.816106480619805 0.508842691927164 0.535975444499029 0.538114815913242 0.990112308725636 0.000252080420489064 0.0443920967247783 0.0553043152158981 0.818738199010628 0.513249018439142 0.54035823463142 0.542494647657376 0.990283460876512 0.000335864603407883 0.0582913361741789 0.0723614707905674 0.857522793671001 0.584203212270282 0.61036070081073 0.612405128942794 0.992690220075232 0.000139797004523361 0.0251125256406945 0.0314414765051304 0.714665597849394 0.368964756534049 0.394631686130493 0.396689188410182 0.982613001894588 0.000895859711469236 0.141777261606747 0.17231162723044 0.941392737118997 0.789462457653192 0.806973713284428 0.808310508728335 0.997248466445722 0.00114205548352637 0.173997218134049 0.209774615517148 0.953449529328556 0.827031871905282 0.842043541090741 0.84318465857775 0.997840871466098 0.00108748955736411 0.167065191995895 0.20176539296525 0.951225194670814 0.819907872910479 0.835414781752057 0.836594494045866 0.997732656982384 0.000854537422979041 0.136123023117484 0.165674721873548 0.938729961091163 0.781499021405757 0.799504414329959 0.800880174188234 0.997115677207988 0.000250702022808186 0.044160018089434 0.0550184728160784 0.817922847618305 0.511878767406439 0.538995751880309 0.541133119957145 0.990230546448061 0.000725218673605641 0.117939610773887 0.144202715047067 0.928576140770839 0.752167684748491 0.77188458563066 0.773396150934219 0.996602662634844 0.00115432009464197 0.175539558803448 0.211552869107213 0.953921875808133 0.82855631745371 0.843460724474712 0.844593493399307 0.997863789299498 0.000125730679059439 0.0226426152589445 0.0283672030020931 0.692554603422197 0.34463105678023 0.369596671215227 0.371603770634912 0.980705068784639 0.000544478838848269 0.0912130419491703 0.112282207121829 0.907055019649469 0.694953753831077 0.717512958525768 0.719253766834156 0.995479199532318 0.00111989400909415 0.171195706818067 0.206541096229315 0.95257103401427 0.824207507995287 0.839416704855558 0.840573206310296 0.997798190011656 0.000950516164685453 0.149144030979902 0.180930486416888 0.944578847630149 0.799145833049608 0.816039358990427 0.817327582869932 0.997406415907754 0.000813745579807069 0.130468280968069 0.159018334785731 0.93585314680059 0.773024742615444 0.791542182009084 0.792958428617344 0.996971405049237 0.00106202479965399 0.163790450472495 0.197972137754841 0.950112827497396 0.816378773681563 0.832127340074004 0.83332591485389 0.99767835880931 0.000625692911981469 0.103418908623798 0.126913752383715 0.918137584760561 0.723620825197792 0.744838399158416 0.746470316420364 0.996064001963799 0.00103866424029673 0.160763727147408 0.194460653454785 0.949046854807163 0.813017589126262 0.828994047723005 0.830210428890029 0.997626211430196 0.000704470558672779 0.114951183866713 0.140654934506904 0.926625494922258 0.746713338383873 0.766729596775424 0.768265065592656 0.996502881576824 0.000228078017090373 0.0403347689051997 0.0503021370045064 0.803408850591687 0.488233187898247 0.515420228028381 0.517569066986927 0.989271629945842 0.000786372684786698 0.126632305645546 0.154492083926389 0.93376644936067 0.766960211720515 0.785835343195507 0.787279942042718 0.996866227284185 0.000681507842161232 0.11162023012803 0.136694196409137 0.924338660268936 0.740390217943298 0.760746062059983 0.762308706785315 0.996385392861985 7.85671740125361e-05 0.0142695652045933 0.0179160534317333 0.584640870590857 0.247319605345288 0.268119822968615 0.269811708796076 0.969474565920456 0.000869723349789913 0.138209537416523 0.168126052378984 0.939736163953427 0.784494558999207 0.802315547862254 0.803676754932526 0.997165939553316 0.00018513498786639 0.032989624039986 0.0412198519705201 0.768363228503429 0.436415767321869 0.463329710754686 0.465469985417892 0.986815378106842 0.000348922010472276 0.0604213450890301 0.0749646853652117 0.86212099601874 0.593440247345072 0.619395220512322 0.62142164717488 0.992961933669494 0.00100143442352894 0.155894774966248 0.188800735399815 0.947250650998843 0.807399239075697 0.823751682841261 0.824997481552625 0.997538088034282 0.00106474604732129 0.164141620425325 0.198379207773659 0.950234111359011 0.816762482847858 0.832484892593499 0.833681424766824 0.997684284947054 0.000657765314507063 0.108149853143603 0.132560571289874 0.921819406401447 0.733511930912767 0.754228069714993 0.755819621295087 0.99625532086262 0.000818667129630853 0.13115442685557 0.159827029935566 0.936214472447243 0.774081836294622 0.792536179679248 0.79394743110693 0.996989571910166 0.000142787169508626 0.0256359704987191 0.0320924991422207 0.718962217289992 0.373906535954237 0.399699491950949 0.40176588074846 0.982970959816908 0.000112008446034168 0.0202211020354056 0.0253493528722801 0.667413094265879 0.319014273309938 0.343095665555533 0.345037619166883 0.978392020161861 0.0010215168865766 0.158528130440455 0.191863592119771 0.948234978541507 0.810471103861971 0.826618742888854 0.827848511192167 0.997586419460282 0.00084200325759317 0.13439327696956 0.163640588786822 0.937873819692818 0.778963173271133 0.797123283606744 0.798511264634354 0.997072829887062 0.000924879582425936 0.145704362862118 0.17691015858783 0.943128625882785 0.794717081383934 0.811895423913605 0.813206024094629 0.997334648183392 0.000240682770946158 0.0424697182289849 0.0529355649755174 0.811768432382664 0.501682163637126 0.528844213350146 0.530987692482504 0.989827895111945 0.000734934429424027 0.119332122158549 0.1458540395954 0.929454383298484 0.754641925379432 0.774221068973509 0.77572165051825 0.996647456992112 0.00028336994927872 0.0496302866078354 0.0617469276453086 0.835464071839995 0.542409085101556 0.569257231061402 0.571365871674687 0.991347339715189 0.00058657190299594 0.0975802623115577 0.119926097304293 0.913148891959771 0.710515746475812 0.732367295995218 0.734050494719048 0.995802431521631 0.000830776239766582 0.132838065892053 0.161810193028854 0.937086410521204 0.776641338468629 0.794941991529073 0.796341083074436 0.997033356551466 3.21676898137841e-05 0.00589175714673843 0.00741345589782237 0.365589846100698 0.118574701525408 0.130423361954352 0.131402358817855 0.928585142908084 0.00106476429522124 0.164143974280379 0.198381936080229 0.950234922665262 0.816765050484802 0.832487285102941 0.833683803601122 0.997684324584014 6.00449232220835e-05 0.0109421181451788 0.0137501614962602 0.518235594282727 0.200713851446119 0.218733482975153 0.220207496905444 0.960430176888096 0.000388748986256355 0.066859409222814 0.0828157963584704 0.874477811272202 0.619241702576647 0.644536138561138 0.64650510215694 0.993678669217115 0.000988292021171827 0.154162566623166 0.186783802886886 0.946585987574453 0.805334529726711 0.821823588913178 0.823080089160486 0.997505398225585 0.000816530393840419 0.130856662581288 0.159476117695046 0.936058100402435 0.773624100055051 0.792105792111762 0.793519208456724 0.996981711420394 0.000874346398377195 0.138842747314381 0.168869467637081 0.940035958723594 0.785390267234887 0.803155771917435 0.804512603088551 0.997180895223222 0.000680156445379702 0.11142342097749 0.136459967733378 0.924199629810236 0.740008249264924 0.760384350487998 0.761948618412927 0.996378232162117 0.000718190606379758 0.116929581469992 0.143004234303111 0.927927105299264 0.750346596004394 0.770164107458683 0.771683701054824 0.996569506986139 0.00094526815554769 0.148442146191935 0.180110677239069 0.944288022060152 0.798254838676988 0.815205975631904 0.816498723138815 0.997392040545845 0.000498920620350459 0.08422025278108 0.103858759785893 0.899417382453512 0.676110530592833 0.699460614418034 0.701266352141809 0.995068201260964 0.00115367132716015 0.175458116159603 0.211459003317775 0.953897129813637 0.828476350568282 0.843386395440522 0.844519603085339 0.997862589183 0.000939059704618145 0.147610321797875 0.179138723772272 0.943940010445241 0.797190533861834 0.8142102830467 0.815508419656153 0.997374827409665 0.000162127107386116 0.0290080801316508 0.0362822644512902 0.74390492520389 0.404090724757575 0.430534045716361 0.432644955557942 0.984972090964842 0.000697123394604746 0.113888114109764 0.139391594326048 0.925908972782993 0.744723930815839 0.764847894751988 0.76639197581155 0.996466128896558 0.000343022007420771 0.0594600859362759 0.0737902234139754 0.860080578274078 0.589317793980245 0.615365368457365 0.617399997706709 0.992841703023702 0.000362258039232156 0.0625869384040787 0.0776084789051901 0.866520839241302 0.602460380062283 0.628200282498646 0.630207817459128 0.993219363331178 0.000424919883812629 0.0726309230539009 0.0898321147043593 0.883926196774559 0.639993021772651 0.664655450339213 0.666570621955214 0.994213860986973 0.000925202505012894 0.145747861319762 0.176961043425223 0.943147364466194 0.79477407943254 0.811948780922283 0.813259094850588 0.997335576848937 0.000837546232314172 0.133776536131107 0.162914890881591 0.937563594168379 0.778047221234882 0.796262902571142 0.797655275696142 0.997057285621297 0.00031010512484392 0.0540610020550239 0.0671828820596444 0.847489266976674 0.564692758901056 0.591218802544999 0.59329674325404 0.992087621160331 0.00103084157048015 0.159745307539108 0.193277929428982 0.94867965285677 0.811864405008906 0.8279185407458 0.829140995360523 0.997608222039643 0.000929273485295862 0.14629585499465 0.177601995685117 0.943382542029791 0.79548993325798 0.812618851418138 0.813925566376518 0.997347229024876 0.000677288307648936 0.111005435665599 0.135962433100903 0.923902860114548 0.73919384540395 0.759613039526781 0.761180761280678 0.996362940310101 0.000809264739967679 0.129842640088291 0.158280707688166 0.935520601309478 0.77205367747293 0.790628882519854 0.79204970389629 0.996954673391996 0.000692410662987072 0.113204886264425 0.138579295629448 0.925441962302424 0.743431334870491 0.763624854501948 0.765174500765904 0.996442145283102 0.00079474606254657 0.12780929767851 0.155881803101975 0.934419029215155 0.76884944389387 0.787613930310292 0.789049752602153 0.996899167973268 5.83652465531812e-05 0.0106392658885092 0.0133706398261506 0.511148322410711 0.196200493016902 0.213923374223442 0.215373909346856 0.959337647720787 0.000430299664566094 0.0734832756072349 0.090866550879816 0.885211363118451 0.642887859958302 0.667455020818847 0.669362157531799 0.994285818850042 0.000693505753248531 0.113363740251856 0.138768184284592 0.925551004724272 0.743732858426782 0.763910182750884 0.765458532971258 0.996447747286945 0.00111790645013351 0.170943529597276 0.206249810511309 0.952490624847571 0.823949696536683 0.839176846388766 0.840334746700784 0.997794279603929 0.000162388088331953 0.0290534260306715 0.0363385559179478 0.744211278474926 0.404478161024131 0.430928501230755 0.433039874401729 0.984995884447892 0.00102259823124142 0.158669460948102 0.192027859709494 0.948286939737441 0.810633734766238 0.826770479394832 0.827999395395153 0.997588968146696 0.000754232157316325 0.122085051568859 0.149115217462215 0.93113629704237 0.759412807663665 0.77872287495049 0.780202030584424 0.996733017554673 0.000796153556305405 0.128006830618204 0.156114957013502 0.934527463055487 0.769164007754109 0.787910002469847 0.789344358527785 0.996904637210815 0.000980239574236553 0.153097735515257 0.185543077020695 0.946170412369319 0.80404747895444 0.820621274535908 0.821884415893908 0.9974849369533
139581 0.00131006575269685 0.0198711256441914 0.0720194440781511 0.845572577146795 0.268070947326654 0.523402366901713 0.660184462653908 0.962175514055524 0.0014505867601686 0.0219587782374058 0.0791433861082337 0.858431270097724 0.288557466539477 0.548771786369475 0.682687013227811 0.965718672191631 0.0114227501457807 0.151522539478663 0.406038285365805 0.979687496434119 0.763375458191921 0.906309591901753 0.944790260723687 0.995556888918426 0.00527597009713731 0.0757634463398568 0.238847148973535 0.956783469092596 0.596916220253248 0.81618964129853 0.887072490704526 0.990371040247927 0.00461373407222078 0.0668482517186611 0.21521015362327 0.950853924503324 0.56410567662 0.795100937739127 0.872849312302879 0.988996897233847 0.00843404136917939 0.116185541194066 0.334763784938273 0.972605795732442 0.703688746633721 0.876861091078838 0.926455405872664 0.993973821619721 0.00827224856601279 0.114194770074458 0.330428009771097 0.972080534979544 0.699599796303699 0.874736445285109 0.925113383565824 0.993855686418567 0.00286217921276797 0.0424782996501 0.145167994050662 0.922966397105516 0.444882256766064 0.706146056228702 0.809563695888287 0.982351554529755 0.00491421404749024 0.0709131419641642 0.226110595695128 0.953733215592144 0.579625931228467 0.805236154907945 0.879720522887449 0.989665816278 0.00872033132128314 0.119687918479751 0.342303212453885 0.973488755958749 0.71066082131454 0.880450739170672 0.928716848589789 0.994172182077276 0.00812080280772639 0.112323762415721 0.326319297603288 0.971570444673366 0.695670007727382 0.872680811052571 0.923812454238537 0.993740867829493 0.00754588578396425 0.105153817831683 0.310263884226263 0.969453384717497 0.679779099409826 0.864228825027351 0.918437561767906 0.993263322413355 0.00651483447316635 0.0920224851678069 0.279519771993457 0.964753944656964 0.646753195406039 0.845914104364592 0.906645381485611 0.992197437487399 0.0107870918778968 0.144227988446902 0.392153991329479 0.978502726007816 0.752757920042054 0.901276188498148 0.941691179852005 0.995293287977016 0.00805480027598645 0.111506050989693 0.324513231867825 0.971342310991282 0.693925372815514 0.871763873482784 0.923231366687377 0.993689485729086 0.00348456885872023 0.0512723749196437 0.17141556710453 0.935880333729318 0.494003990294355 0.745380516178606 0.838154879940905 0.985466902908763 0.00841282228404763 0.115924925084245 0.334198270868791 0.972538027116934 0.703158760058424 0.876586520865432 0.926282122309587 0.993958585527096 0.00623622565521654 0.0884125399568695 0.270747772288268 0.963227254411916 0.636640105110105 0.840093046365636 0.902855151715078 0.991849425140555 0.00478285254735349 0.0691401482014029 0.221381897560572 0.952516854358669 0.57297787997327 0.800930652469762 0.876809688772284 0.989383613375663 0.0039528213814663 0.057789894689829 0.190144328338232 0.943068588155642 0.525620063924221 0.768645714067702 0.854596693718295 0.987172357137677 0.00746751116976808 0.104168055889491 0.308017174330891 0.969140316590723 0.677484861937932 0.8629897365857 0.917646055240403 0.993192565590883 0.00607320277268735 0.0862878497602772 0.265517568017823 0.962271445048807 0.630452296855593 0.836480024839384 0.900492240659572 0.991631108917997 0.00391343920457495 0.0572449577924189 0.188601160349156 0.94252645406199 0.523112898681179 0.766853247648996 0.853343093159261 0.987044435272808 0.00714754355315835 0.100122638696583 0.298694780753509 0.967793282602096 0.667771215687387 0.857689591896504 0.914250162712089 0.992887714266006 0.00637266222925707 0.0901836805716568 0.275069394308466 0.9639909596376 0.641663194005563 0.842997204283765 0.904748691708345 0.992023620667069 0.0042648124199458 0.0620863060363021 0.202169330899687 0.947028424561419 0.544594181390064 0.781932162370171 0.863821571109669 0.988103275238291 0.00476000403732339 0.0688311173542545 0.220553628541573 0.952298759506843 0.571800199732774 0.800162380063078 0.876289025865544 0.989332954923597 0.00309316430017825 0.0457596864713728 0.155097101736088 0.928321953485882 0.464179572253715 0.722035767269554 0.821276610111681 0.983651644907926 0.00123785151115575 0.0187950324284745 0.0683161686877087 0.838012977459284 0.257079374274322 0.50922532872619 0.647334681305199 0.960054261178226 0.00280463424488052 0.0416575359634097 0.142658680638191 0.921505720154387 0.439857980457672 0.701901972754428 0.806403760380329 0.981994946070928 0.00135365162119173 0.0205195497232121 0.0742406497007818 0.849803656230864 0.274549802095989 0.531570463143509 0.667497554620524 0.963350318019726 0.00530113843251183 0.0760991419316033 0.239718022930008 0.95698086397687 0.598066829276549 0.816906320789383 0.887550873709923 0.990416557915658 0.00546731477815416 0.0783099226589553 0.245419498451282 0.958240484429397 0.605503421273719 0.821502380714689 0.890611058647882 0.990706672869725 0.00895305243396765 0.122516040030419 0.34831025122488 0.97416597868511 0.716093895987179 0.88321949079014 0.930456055354727 0.99432413267497 0.00972611953599349 0.131790914013399 0.367519231956087 0.976188574456654 0.732779086004462 0.891569926498226 0.935674818946284 0.99477696906364 0.00399864507338263 0.0584232254731564 0.191932683918038 0.943686714288063 0.52850457608302 0.77069715309678 0.85602874952369 0.987318071129524 0.00884671528127136 0.121225880889108 0.345578779527829 0.973860839722815 0.713636582391428 0.88197028764782 0.929671907826764 0.99425568809413 0.00957389492651938 0.129978996619392 0.363824523444404 0.975815501304224 0.729648504397777 0.89002042994154 0.934709438422298 0.994693552405198 0.00148820699632415 0.0225162749587934 0.0810324186004541 0.861518868047146 0.293849882394256 0.55511290953427 0.688215431170927 0.966557502175302 0.00677224720452477 0.0953342530933967 0.287443140402993 0.966056658267014 0.655613775294442 0.850930511964208 0.909895229345052 0.992493716477925 0.0106812231607577 0.143001802100334 0.389780049555281 0.978292004539963 0.750897718242735 0.900385538006721 0.941141327628721 0.995246352081491 0.00854960219271509 0.117602379608935 0.33782725528173 0.972969125399483 0.706542586504333 0.878335435045741 0.92738512977242 0.994055479051775 0.00515908605760594 0.0742014663730677 0.234777028072499 0.955842628324224 0.591485973021352 0.812786918909308 0.884796748319774 0.990153889214874 0.00726819010120176 0.101651975203906 0.302238512027448 0.968314677629862 0.671501035499985 0.859735119004749 0.915562741323993 0.993005791150357 0.00844834857756187 0.116361184136448 0.335144560904677 0.972651302640865 0.704045041905805 0.877045541187624 0.926571789341824 0.99398405179015 0.0114348003582679 0.151659711659261 0.406295535736602 0.979708710110065 0.763568061191712 0.906400117330504 0.944845868070112 0.995561604234578 0.00440082187171857 0.0639478807814761 0.207302756218411 0.948588020049827 0.55240228352373 0.787260620905967 0.867488169345192 0.98846826576303 0.00679812717114119 0.0956659727598683 0.288230339886049 0.966182359425854 0.656480324177301 0.851416982621146 0.910209580289122 0.992522272046137 0.00358868940405146 0.0527288614546664 0.175653060400027 0.937630743082739 0.501390507831268 0.750947471375783 0.842123063049026 0.985884060886761 0.00410923601751545 0.059948444472179 0.19621701229364 0.94512484578671 0.535324716689675 0.775502126523643 0.859371896532723 0.987656517450399 0.00187228078464027 0.0281741091922787 0.0998914293975994 0.886746744652666 0.343713544733108 0.610953280576505 0.735315185547384 0.973244189528443 0.00853182727074244 0.117384723647202 0.337357840494677 0.972913863075244 0.706107164512017 0.878110939280992 0.9272436435708 0.994043062050736 0.00187873493474584 0.0282686634685295 0.100201855401437 0.887092530369776 0.344491688105542 0.611772460149389 0.735985665528472 0.973333822410263 0.00843198398282461 0.1161602782931 0.334708994125836 0.972599239458537 0.703637441413055 0.876834521943873 0.926438639778946 0.993972347676482 0.00613050345343784 0.0870357024834276 0.267364258036968 0.962612976830651 0.632650884928189 0.837768286164169 0.901335677855675 0.991709156864216 0.00875406899457671 0.120098959221269 0.343180733584866 0.973589105358087 0.711461148183732 0.880860153297788 0.928974302538063 0.99419470819691 0.00329427941905609 0.0485997045336428 0.163559886868824 0.932414795964529 0.47992754506963 0.734539327264177 0.830364855950067 0.984637425160777 0.00447462832027387 0.0649551991687444 0.210061469458592 0.949396677978661 0.556529228247491 0.790045155473166 0.869396815892293 0.988657148883046 0.00123623401057793 0.0187709041346967 0.0682328880590994 0.837835182068501 0.256829415226942 0.508898142743906 0.647035749096186 0.960004024005072 0.000717118779845641 0.010969559091474 0.0407279819834762 0.749717296727433 0.166919783149894 0.375309161148311 0.515228209943116 0.932958916279571 0.0100957764824437 0.136161945086699 0.376319748315994 0.977048786397458 0.740091481479121 0.895158762724865 0.937905533166981 0.994969117130582 0.00599342569044692 0.0852447504283858 0.262931307103879 0.961785488974085 0.627347541881309 0.834652240299959 0.899293825808032 0.991519982322257 0.00997263393227508 0.134710373492624 0.373414665937614 0.976769144219951 0.737699789419723 0.893989614163946 0.937179626425684 0.994906681623687 0.0111651194080872 0.148579986321389 0.400486028936814 0.979223228322972 0.759182412281906 0.904331954346982 0.943574311336612 0.995453652742553 0.007013428979808 0.0984168947512685 0.294713996082491 0.967193324935635 0.663525453171996 0.855345153006459 0.912742714039555 0.992751723099323 0.00432419137393204 0.0628998789260733 0.204418461238019 0.947720744849831 0.548036027647303 0.784290752591324 0.86544686727871 0.988265413231181 0.00291151222880603 0.0431808931145208 0.147307779936006 0.924176156016295 0.449118785827678 0.709689813399911 0.812191979946307 0.98264624596678 0.00820561742608234 0.113372490618537 0.328626348383223 0.971858365917247 0.697883246108615 0.873840193031475 0.9245464835464 0.993805688910059 0.00930878505917405 0.126806636144228 0.357288600920088 0.975137370143571 0.724020036766956 0.887214663350226 0.932957885535474 0.994541799249337 0.0078472208290433 0.108925195900791 0.318771055560961 0.970600552552641 0.688307259746298 0.868792840856863 0.921345170039528 0.993522290775614 0.00347579151852766 0.0511494026195487 0.171056396098337 0.935728290810893 0.493371365490195 0.744899881920658 0.837811265831203 0.985430611033658 0.00206234598321833 0.0309514166373526 0.108945847401317 0.896117413114535 0.365884935253363 0.633717481330676 0.753735757308464 0.975654478509002 0.00962766484514447 0.130619815264671 0.365134386809806 0.975948595884302 0.730762545960478 0.890572733382469 0.935053695828581 0.994723317174105 0.0105821313611979 0.141851157751864 0.387541673107773 0.978091036352217 0.7491314200135 0.899537393349815 0.94061730294975 0.995201573907265 0.00922797616438141 0.125835393751977 0.355270284388944 0.974923114720696 0.722258124094827 0.886331048523859 0.932405341561142 0.994493818615149 0.00353555657741197 0.0519861359723553 0.173495981990224 0.936749571356898 0.497648114884331 0.748137261718582 0.840122612377786 0.98567421055951 0.00760173726497347 0.105855065510771 0.311856272064791 0.969672665034519 0.681394423431814 0.865098354815656 0.9189924602675 0.993312860955694 0.00584224505081809 0.0832619516205133 0.25798110404504 0.960829612355431 0.621319914233719 0.83107485588778 0.896942310767053 0.991301140906388 0.00704851665454976 0.0988637391102662 0.295759721773177 0.967352421361505 0.664646584471372 0.855965883282272 0.913142155900559 0.992787797962268 0.00516927782659798 0.0743378595357146 0.235133617764045 0.955926283665963 0.591965230867578 0.813088594463435 0.884998805124584 0.990173210764268 0.00111742904547537 0.0169956517741216 0.0620757201022253 0.823617330620571 0.238000783728601 0.483615434868822 0.623604688359 0.955934008455678 0.00465147755945655 0.0673606622791141 0.21659583354114 0.951235022024716 0.566117301927446 0.796431231954239 0.873754977805634 0.989085614572192 0.00273740115920543 0.0406969268705338 0.139708551080051 0.919727598081456 0.43387215189792 0.696786062673917 0.802576853513493 0.981559659295356 0.0045173000873273 0.0655366675809079 0.211647883629376 0.949852761804428 0.558880992006405 0.79162223370102 0.870475563142213 0.988763569075724 0.00167663301839772 0.0252996643039716 0.0903805506984185 0.875159276398579 0.319220908464618 0.584373989258528 0.713244381871354 0.970209359772971 0.0112105796726968 0.149100585304126 0.401473071410068 0.979306668821734 0.759932899950936 0.904686886472264 0.943792701762477 0.995472212481303 0.00778306935293543 0.108124778365825 0.316977155452224 0.970363551189733 0.686529540736217 0.867846869832336 0.920743523712744 0.993468827828637 0.00324696993324652 0.0479330492140468 0.161584116221179 0.931494484299565 0.476306339131387 0.731699864517657 0.828310800487439 0.98441634700231 0.00589854873914952 0.0840013317873761 0.259832265992701 0.961191108760612 0.623587198773396 0.832424986469036 0.89783071624603 0.991383942852677 0.00602605828292394 0.0856716947694646 0.263991357878155 0.961985763607172 0.628623756669741 0.8354047710643 0.899787482510061 0.99156579095037 0.0103813162584674 0.139510522259836 0.382956140542997 0.97767226271926 0.74547510490477 0.897774054834944 0.939526532990202 0.995108219822748 0.00352845387354078 0.0518867674661685 0.173206789282315 0.936629894838682 0.497143607702091 0.747756808069503 0.839851364135466 0.985645686137933 0.00371101796836603 0.0544347340150553 0.180577651820239 0.939569376058755 0.509799739636908 0.757186109091026 0.84654451249332 0.986344672254902 0.00556272523222627 0.0795748039903868 0.248655380880453 0.958931093289979 0.609651184494817 0.824039083183513 0.892294394904031 0.99086548190866 0.00799216469840447 0.110728759539842 0.322790543857083 0.971122431799077 0.692251354809745 0.870881528436285 0.922671737948955 0.993639944956316 0.00510108625508877 0.0734245611203621 0.232741523502559 0.955360479960279 0.588737201375976 0.811051537851077 0.883633300201594 0.990042478039399 0.00436891776349775 0.063511824217699 0.206104408537229 0.948230445636053 0.550594659655111 0.786034092866701 0.866645834981708 0.988384665270891 0.0051105615774431 0.0735515656227262 0.233074783661017 0.955439962059728 0.589188766399744 0.81133722530962 0.883824964575071 0.990060850172034 0.00916104013262157 0.125029372096952 0.353589089795223 0.974742852343612 0.720781783343386 0.885588687169692 0.931940781215862 0.99445343767662 0.00187688541916903 0.028241569541184 0.100112920516254 0.886993656823059 0.34426888927556 0.611538066003999 0.735793877894359 0.973308198342561 0.0111858980234682 0.148818010634331 0.400937570813927 0.979261449028182 0.759526012020482 0.904494507278821 0.943674339198295 0.995462154512116 0.0107127639335476 0.143367451628619 0.390489186247 0.978355209451387 0.751454795089704 0.900652539822535 0.941306210647088 0.995260431940108 0.00828269997378372 0.114323620128321 0.330709753772246 0.972115068047501 0.699867297864286 0.874875883422577 0.925201539378083 0.993863456230207 0.0084857548369565 0.116820097609762 0.33613809647676 0.972769575496584 0.704972589727933 0.877525210951704 0.926874356837619 0.994010636601273
139601 9.53118889034248e-05 0.0161636961432965 0.126623231667963 0.64980139275208 0.271972495135948 0.458223952719281 0.663247797088787 0.993046527640376 8.9575043326578e-05 0.0152055069333977 0.119915078651727 0.635545687127804 0.259855172233531 0.442856210462126 0.649243996554905 0.992604442949578 0.000360131045464181 0.0584633357063048 0.353983958215044 0.875200508181593 0.585390107672899 0.761711115050411 0.881569715938112 0.998150732469603 0.000136779743468105 0.0230350695375177 0.17223175906852 0.726994140891676 0.349013329662515 0.548290049456812 0.738668621117608 0.995144593407634 9.6630093508203e-05 0.0163836057248327 0.128150209656084 0.652920905818078 0.274700969003717 0.461636128614081 0.666309041263566 0.993140743573075 0.000249666409802416 0.0412663348244162 0.275274226390224 0.829387392779128 0.494622108239117 0.68903909562246 0.837661008694877 0.997334413049506 8.9060389620271e-05 0.0151194568651007 0.119308252230707 0.634209874602647 0.258748385931331 0.44143485294452 0.647930578423832 0.992562020283114 0.000201147262812016 0.0335140116943568 0.234304600795044 0.796596228442101 0.440865724328098 0.640950947084965 0.806088223724243 0.996693407320032 0.000204888865138091 0.0341162713310681 0.237627982728915 0.799566802551511 0.445414633156407 0.645182139326124 0.808953419721467 0.996753607134372 0.000475488428588387 0.0757794559880531 0.419802848851717 0.902536800515808 0.650884725781282 0.808466048782512 0.907658084751623 0.998598912712208 0.000469048381777041 0.0748294505147177 0.416483511918596 0.901330091748594 0.647778213172583 0.806344542354011 0.906508215249204 0.998579693930391 0.000148667400746442 0.0249873348862291 0.184441526806824 0.743220824631071 0.36818118957841 0.568838966086546 0.754435792138546 0.995531156506613 0.000499934156243355 0.0793679955720466 0.432066590373946 0.906860723678505 0.662194425688821 0.816113079183181 0.911777013009474 0.998667364179374 0.000359457551828288 0.0583603451501328 0.353555859763217 0.874995834916459 0.584935548955303 0.761371065293763 0.881374072468188 0.998147272783603 0.000485822336467787 0.0772998206361882 0.425051048433668 0.904412662823267 0.655756702981432 0.811774883214259 0.909445268078371 0.998628688474554 5.60689405409425e-05 0.00957191884541598 0.0785826003617997 0.521874662199806 0.180162094319271 0.332232183345973 0.536731091785826 0.988236547114363 0.00041182127594604 0.0663015480583735 0.385231919434935 0.889133223886058 0.617538543626651 0.78520433772492 0.894876776345807 0.998382553508337 0.000375333413946919 0.0607821376916264 0.363498691333082 0.879648587094007 0.595392256185081 0.769137167988484 0.885820400776871 0.998225528555835 0.000100195398453675 0.0169778986613971 0.13225357280172 0.661086306288359 0.281979186393423 0.470653248438177 0.674316581912529 0.993383228493002 0.000115422099950885 0.0195079899036568 0.149352359793708 0.692030168854726 0.311487023042686 0.505991394551197 0.70459226113702 0.994251194342522 0.000267522838703322 0.0440883823891008 0.289270757928324 0.838943611428522 0.511893940643127 0.703647511837486 0.846839389676423 0.997511935441664 0.000218579788877634 0.0363136585607072 0.249546728849198 0.809734533758004 0.461447165674102 0.659849850036415 0.818752918652236 0.996956370255855 3.50302994045496e-05 0.0060016970217316 0.0505868449583665 0.405443279913253 0.120718963082236 0.23712692316653 0.419896047348918 0.981303306582109 8.5962682863088e-05 0.0146012045337088 0.11563801958068 0.625958120508285 0.252016093844467 0.432724134556616 0.639812558937392 0.992296030309892 0.000505518518635897 0.0801838765619552 0.434795797219712 0.907795213218434 0.664676018477596 0.817775107521238 0.912666926452678 0.998682073493882 0.00017917422630836 0.0299620447471739 0.214188064325055 0.777205384659286 0.412570313965053 0.613913667441315 0.787360722415437 0.996289326643149 3.65365692268575e-05 0.00625815867495294 0.0526475885247004 0.415631347359445 0.125259732090533 0.244827123831212 0.430184518051908 0.982060301888249 0.00011606705681276 0.0196148711091721 0.150061760414861 0.693216617557194 0.312683457359921 0.507384369880015 0.705750892099453 0.994282960117106 4.00409883858309e-05 0.00685432192188823 0.0574076009672847 0.43803521845826 0.135644801367656 0.262154415441854 0.452765055259432 0.983604712781212 0.000455793787938031 0.0728680744628122 0.409531000831039 0.89875005773836 0.641207438970588 0.801826896981551 0.904049165724045 0.998538432098717 0.000206366483927226 0.0343539078752559 0.238932513810292 0.80071617421873 0.447190757868837 0.646825772963371 0.810061751092706 0.996776781679573 0.000166358014938255 0.0278782810270531 0.201959468441853 0.764088161283512 0.39470454275719 0.596177738649054 0.774668055338548 0.996004547748135 3.61043973532732e-05 0.00618458936007744 0.052057244720427 0.412744126020443 0.123961719285067 0.242633764003313 0.427270118892301 0.981849452522302 0.000240267249222257 0.0397742188762056 0.267683246638418 0.823887150945162 0.485030569481407 0.680755858130141 0.832373585541489 0.997230399169294 0.000362511368272885 0.0588271550121044 0.3554924548603 0.875918545799334 0.586988708619436 0.762905226971947 0.882256038173028 0.998162857192121 0.000108030374310541 0.018281388850372 0.141136748245524 0.6777469582461 0.297471553264019 0.48944554827945 0.690631208770927 0.993860215711779 0.000419866287637834 0.0675098298053427 0.389825765236125 0.891026817399002 0.622099353703587 0.788450682209464 0.896683669588197 0.99841350880238 0.000396816367459991 0.0640396237250953 0.376476600696087 0.885419810351794 0.608731380761535 0.77887561199953 0.891332227690747 0.998321470137405 3.12714231585188e-05 0.00536112604717868 0.0454049988723729 0.378399380970723 0.109179288504295 0.217208510719513 0.392524568383222 0.979102820109434 0.000445044787222907 0.0712713898817208 0.403770057829848 0.896556571825344 0.635696122376637 0.798005580520098 0.901957956834243 0.998503168160591 0.000428917362993489 0.0688655027284836 0.394912791780998 0.893081381083383 0.627102289834324 0.791987714390375 0.898643711913248 0.998446949212761 0.000314575710589105 0.051446183635393 0.323690825920018 0.859658425000586 0.552221772475822 0.736294040732273 0.86670002074607 0.997883401033655 0.0003131078020002 0.0512183440033853 0.322667433548144 0.859093008741313 0.551064575662596 0.735384596160981 0.866158557173676 0.997873496002874 0.000344855048647268 0.0561218132217509 0.344132546878342 0.870387078256097 0.574829041514479 0.753752056546972 0.876967408500898 0.998068944450698 0.000298169530070068 0.0488935169068484 0.312074096714752 0.853068942001632 0.538939157706362 0.725760027629999 0.860387467959202 0.997767162893737 0.000384579109869287 0.0621868316880676 0.369149604849259 0.882202089239405 0.601242865229832 0.773431472241387 0.888259589316666 0.998268130868313 0.000103141171736955 0.0174683848795486 0.135614901803544 0.667548541219537 0.28788343289523 0.477878762613302 0.680648412079164 0.993571011298934 0.00033855193019301 0.0551522872516434 0.3399796705529 0.86829106703747 0.57031301127681 0.75031098355223 0.874962522920001 0.998033050632426 8.01336269395776e-05 0.0136245206628489 0.108648088248667 0.609376510484727 0.239010505578121 0.415574155468312 0.623475689184111 0.991740211493665 2.54952592106293e-05 0.00437517654494945 0.0373310954397388 0.33168685430404 0.0908442646065132 0.18448878036255 0.345036219884675 0.97448902510338 6.8171150860483e-05 0.0116141151969928 0.0939517443028368 0.570283053083427 0.210851883123238 0.376916959272214 0.584831930795019 0.990304745042872 0.000417459022069279 0.0671486081205531 0.388458379968608 0.890467021115049 0.620746084619961 0.787489625518174 0.896149545704605 0.998404371106976 0.000227712833148817 0.0377739904336739 0.257292667611705 0.815962599916249 0.471636809486837 0.668978484383801 0.824749671742923 0.997078113255258 0.000240219668804692 0.0397666537451759 0.267644415403692 0.823858405590958 0.484981089412181 0.680712804388428 0.832345943483908 0.997229851981381 0.000284464280557805 0.0467506013303655 0.302059736244841 0.847070727423333 0.527224158593877 0.716293074499716 0.854637110152531 0.997659806420785 0.000186016272322404 0.031070848575583 0.220564335604601 0.783628232588124 0.421683181228476 0.622759065072379 0.793568566777102 0.996425349022763 0.000387458505568963 0.0626234445081867 0.370889061498838 0.882975356060057 0.603030550190906 0.774736430939665 0.888998095777818 0.998280984062691 0.000481901868060938 0.0767236116416831 0.423071194581231 0.903709558725274 0.653924458325189 0.810533120169698 0.908775448057425 0.998617542303417 0.000119797419673942 0.0202326066347189 0.154141775330422 0.699903505185392 0.319522772859135 0.515289582863653 0.712277968424957 0.994460016901944 3.3545290496847e-05 0.00574872645030889 0.0485463995209951 0.395045208259959 0.116195914218024 0.229380150063961 0.409382534487057 0.980491745030853 0.000295590673241255 0.048491025577127 0.310211727035914 0.851976477765905 0.53677932537762 0.724027214758639 0.859340446278665 0.997747720765507 0.000197265993798301 0.0328884815105015 0.230826433515478 0.793420296453119 0.436067519956796 0.636453877491485 0.803023851509828 0.996628555388928 1.14225043127393e-05 0.00196490458650323 0.0170769032359084 0.181906077523546 0.0428485074597274 0.0920257448234331 0.190949605086985 0.944793380109835 0.000302059611286408 0.0495000157844162 0.314864460510149 0.85468670939744 0.54215934184718 0.728333125713483 0.861937696758163 0.997795863710908 0.000434156873009198 0.069648489509125 0.397819047708501 0.894235726193596 0.629938367290369 0.793981735763333 0.899744744890221 0.998465671077639 0.000280662303034335 0.0461544328947265 0.299229829284234 0.845319025182074 0.523868125226558 0.713549963730725 0.852957031084114 0.997628171299258 0.000153592843583614 0.0257939512040368 0.189395616906174 0.749392570793357 0.375796438144065 0.576815520175155 0.760424874060546 0.995673865428611 0.000270750653753547 0.0445967481112719 0.291743395965322 0.840557973539997 0.514890926998153 0.706143006052651 0.848388910435444 0.997541532459821 1.66231026592052e-05 0.00285697292435981 0.024660307673637 0.244479866544109 0.0611642495716707 0.128539479912127 0.255662093935193 0.96139845212865 0.000299376630837101 0.0490817971455321 0.312942379489054 0.853574778685808 0.539943221889003 0.726563663981264 0.860872218428699 0.997776148456891 3.53649412575413e-05 0.00605868543653658 0.0510454457229314 0.407737294941022 0.12173183470466 0.238851181009921 0.422213766145715 0.981476953645021 8.27868065767653e-05 0.0140693110860974 0.11184329891139 0.617102533774818 0.244985808354675 0.423507025895704 0.631091669231619 0.992002828088352 0.000481917482372092 0.0767259079661418 0.423079106891119 0.903712379529167 0.653931794384716 0.810538098299566 0.908778135437511 0.998617587055221 0.000442671898690762 0.0709181781642364 0.402483141877597 0.896059489345923 0.634456599858464 0.797142077594843 0.901483977863837 0.998495153083918 0.000360722880106999 0.0585538204993929 0.354359683767773 0.875379813209699 0.585788731998469 0.762009136201298 0.881741106531743 0.998153762034893 0.000167398146504698 0.028047725803578 0.202966071583175 0.765210025441162 0.396194885529083 0.597677655424224 0.775754373107529 0.99602927910454 0.000395195584894166 0.0637946459215389 0.375515948489724 0.885003765935917 0.607755741811529 0.778169626207395 0.890935007029801 0.998314594997593 1.60565933654101e-05 0.00275987548112178 0.0238399155893019 0.238132044656193 0.0592031690642673 0.124705120209626 0.249119665248585 0.960090843141749 2.96126508305262e-05 0.00507818434096655 0.0431002580042207 0.365666698006629 0.103990032495443 0.208084034731528 0.37960684931597 0.977958016554039 0.000324053051107522 0.0529145836115245 0.330224563131092 0.863202525745337 0.559551879947824 0.742018595881195 0.870093169122928 0.997945195883545 0.000244748008749501 0.0404861144449753 0.271321729855849 0.826552772299215 0.48964802033174 0.684758967856558 0.834936491834006 0.997280978321488 0.000410716043806657 0.0661353098852708 0.384595408116098 0.888867928692687 0.61690336549148 0.784750555098744 0.89462359614213 0.998378206247085 0.00035989296189864 0.058426930558112 0.353832687886755 0.875128231699384 0.585229532503404 0.761591016409447 0.881500628690233 0.998149510929194 0.000245358074540854 0.0405829595340748 0.271814325746847 0.826909476279667 0.490270303445062 0.685296251625782 0.835279390235769 0.997287722293615 4.0133906257262e-05 0.00687011920640764 0.0575331598292393 0.43860589335944 0.1359168024346 0.262603026960966 0.453339439527027 0.983642051664622 0.000147018315925473 0.0247169753441116 0.182769302700219 0.741085988605562 0.365589859042022 0.566100739720811 0.752363129153903 0.995481249175006 0.000156279814428145 0.0262334245974225 0.192072947030335 0.752636009621248 0.37987392437108 0.581043816270973 0.763570576847239 0.995747941206146 0.000508388423386277 0.0806026137896041 0.436188218794562 0.90826821090012 0.665937234101433 0.818617627532314 0.91311732476809 0.998689507332172 9.17887799814016e-05 0.0155754731970173 0.12251578849877 0.641182060036948 0.264578482694585 0.448888483907589 0.654783593465955 0.992781535317574 5.36355285259574e-05 0.00916027748079666 0.0754291705033475 0.510793768607544 0.173700832654409 0.322462245676328 0.525681573554723 0.987709376214982 0.000391304975344057 0.0632060681727739 0.373197836502537 0.883992637765838 0.60539380371918 0.776456410550458 0.889969546628964 0.998297859510301 0.000204957876630322 0.0341273726224168 0.237689009704126 0.799620778405446 0.445497840145184 0.645259244852255 0.809005471613885 0.996754696905161 0.000160013382903301 0.0268434226426892 0.195763916788991 0.757005909014067 0.385452020712607 0.586780754274974 0.767806901399811 0.995846757250568 0.000154687373396973 0.0259730170099964 0.190488356862433 0.750723986493253 0.377463842914572 0.578548161584627 0.761716314622435 0.995704349282333 0.000339226113235291 0.0552560825094328 0.340426370716633 0.868518487690942 0.570800620873263 0.750683625709885 0.875180080004722 0.998036953424431 1.10889467616523e-05 0.00190763468162011 0.0165864929750208 0.177537120456727 0.0416493550069503 0.0895791288418257 0.186412936431595 0.943227015623992 0.000156006316356358 0.0261887100402898 0.191801238345373 0.752309712599242 0.379461326030836 0.580617297118188 0.763254166505643 0.995740517420845 0.000197012250677066 0.0328475586128587 0.230597943879024 0.793209209144406 0.435750962761538 0.63615595051029 0.802820138565997 0.996624226921093 3.64374033664868e-05 0.00624127846795878 0.0525121936086466 0.414971359925366 0.124962231027787 0.244324960667053 0.429518406973157 0.982012354747483 0.000127107938972555 0.0214409624600292 0.162025062663897 0.71219738258079 0.33253895773656 0.530068476106342 0.724264622493032 0.994777018728791 0.000419846403320186 0.0675068472073104 0.389814495480759 0.891022216837861 0.622088215061534 0.788442779346551 0.896679280151945 0.998413433752375 0.000435274172762281 0.0698152883391068 0.398435188692918 0.894478669186255 0.630537579194351 0.794402018411053 0.899976448973868 0.998469605207735 0.000296681232423117 0.0486612743237348 0.311000522640868 0.852440439683836 0.537695148510577 0.724762658781656 0.859785125379798 0.997755983696586 0.000403251558615709 0.0650110331162411 0.380261839359604 0.88704241116103 0.612557687468504 0.781634908421221 0.89288123056821 0.998348222915553
139621 0.00983646622256528 0.0288222961128001 0.0478557304123422 0.897536111199852 0.416891689855371 0.513780456306697 0.95688590764573 0.995873082685543 0.00874048650957166 0.0256657467286594 0.0427063477054595 0.886039132720008 0.388224067990173 0.48398020082323 0.951689841608949 0.995352891689644 0.037563567944433 0.104422836994977 0.164903685939244 0.971763119796321 0.737457157672736 0.805882765945688 0.988661796783514 0.998946337975967 0.0124739415096016 0.0363635321179114 0.0600689641485858 0.917613555180812 0.476184534231956 0.573304974583927 0.965777387487364 0.996751478836521 0.0281394374476325 0.0796122632751617 0.127773231057051 0.962307620597292 0.67572336688231 0.754890767355515 0.984776397162352 0.998580205623221 0.0318065749924052 0.0893704999085252 0.142520556158337 0.966629972739793 0.702758473113477 0.777498958746372 0.986558145928863 0.998748429600191 0.0283384080586252 0.0801451780318927 0.128583490585944 0.962569737653925 0.677310132394376 0.756229898278418 0.984884718089581 0.998590448510286 0.00490682140008085 0.0145172126989245 0.0243407350270098 0.813012770604807 0.261925834386349 0.344049307510969 0.916781373146957 0.991720450289419 0.0262268126046885 0.0744691339277139 0.119924191281925 0.959593549662172 0.659671566843995 0.741257218270539 0.983652725147094 0.998473829916478 0.0244000146882148 0.0695219776226738 0.112323824136919 0.956621654295357 0.642850602236831 0.726798660689466 0.982417960274738 0.998356682888997 0.0366032334996203 0.1019342426457 0.161233212601154 0.971015683892964 0.732216680897345 0.801640724903354 0.988356312566901 0.998917645897357 0.0240995607634983 0.06870503481657 0.111063957206556 0.956091662086354 0.639929953486053 0.724270059572175 0.982197279269877 0.9983357178847 0.0385137092163881 0.106876332893987 0.168510844249638 0.97246698964378 0.742453708912887 0.809912747988982 0.988949218123538 0.998973318849002 0.023596572483215 0.067335309310752 0.108948543220281 0.955175581588441 0.634936275162429 0.719934150853615 0.981815493542506 0.998299427531365 0.0334343207035298 0.0936591835331234 0.148942620230386 0.968254691136434 0.713421676953267 0.786296274756008 0.987225424893976 0.998811289061144 0.0113720977197562 0.0332224732987382 0.0549971101765944 0.910255719919744 0.452907955475787 0.550268138725131 0.962545432686612 0.996433890114682 0.0397679476014822 0.110101931704885 0.173235803395489 0.973346062333821 0.748779473772514 0.814994476642825 0.989307832972487 0.999006962871733 0.0281402329323208 0.0796143946635644 0.127776472814253 0.962308675635366 0.675729740541927 0.75489614939721 0.984776833231585 0.998580246862266 0.0132740134019806 0.0386359212099391 0.0637247641063745 0.922251046569398 0.491911445690241 0.588634963155864 0.967798900220909 0.996949147080282 0.0130026030360379 0.0378658425716466 0.0624871260697276 0.920736685070579 0.486680467743123 0.58355676033731 0.967140091026169 0.996884809339015 0.0197262560506133 0.0567076072518699 0.0924036352990731 0.946648976565836 0.59154252687794 0.681576895197729 0.97824095592002 0.997958407336984 0.0170877733679602 0.0493718178893352 0.0808459138270711 0.938760034812787 0.555784412368141 0.649024206166716 0.974899612517994 0.997637585957938 0.00859615283463691 0.0252490414153707 0.0420249069374081 0.884332078571167 0.38424232012407 0.479786565887714 0.950911706827325 0.995274548388823 0.0107021342606663 0.0313060032757582 0.0518919703901816 0.905112239704801 0.437743461425278 0.535031783274524 0.960268002358422 0.996208936481238 0.00465983044447977 0.0137931761138185 0.0231382600238382 0.804995023949836 0.252017999710687 0.332434178184689 0.912735496172522 0.991283278946892 0.0257427377384239 0.0731615375152553 0.117920143499621 0.958845381418816 0.65536450468189 0.737571920306428 0.983342304873063 0.998444404215784 0.007982439195718 0.023474562915611 0.0391187519967523 0.876470140608229 0.366730302336546 0.461181426516478 0.947305525517189 0.994909956793001 0.00474665202664123 0.0140477677253632 0.0235612203678869 0.807890145309027 0.255530387590327 0.336563029761487 0.914201544691793 0.991442093124837 0.00449636499957661 0.013313601242215 0.0223411265626059 0.799301916004353 0.245315917566132 0.324521376636001 0.909835526971689 0.990967774452096 0.0193273237726036 0.0556032075975367 0.0906708665824761 0.945586732754731 0.586498310635711 0.677037506360457 0.977792967481787 0.997915508753416 0.0288844543651669 0.0816056382267487 0.130801112430018 0.963271228049507 0.681589290732685 0.759833603045098 0.985174438876658 0.998617834631911 0.0133228998691971 0.0387745418468404 0.063947412639438 0.922517770889568 0.492842641498771 0.589536807584078 0.967914804951426 0.996960457859587 0.0327894239303867 0.0919631653780805 0.146407220816432 0.967629642563478 0.709285591322769 0.782891887683801 0.986968873152406 0.998787130323147 0.0311833145903439 0.0877214542946737 0.140041616456493 0.965964541973411 0.698472554108697 0.773944063958231 0.986284463762625 0.998722625703023 0.0322265019453243 0.0904793934402195 0.144184508074131 0.967064293275245 0.705581109155337 0.77983420553047 0.986736654425296 0.998765253131575 0.00402426594911701 0.0119268215714795 0.020033108075427 0.780834512852487 0.225280754356336 0.300593977838249 0.900269936160468 0.989914125600059 0.0297988000596276 0.0840444540887427 0.134494845815927 0.964390408283881 0.688516249494091 0.765643650364649 0.985636148050829 0.998661447940404 0.0344378629657802 0.0962903131340104 0.152864864346056 0.969182274866858 0.719639327780417 0.791395140476118 0.987605787832026 0.998847085792214 0.00900875716586985 0.0264396461685046 0.0439708839996193 0.8890829526167 0.395492684646156 0.491600991597185 0.953073043488418 0.995491868210163 0.0377541345377936 0.104915617306595 0.165629095699132 0.971907049900782 0.738473981180162 0.806704040795988 0.988720590107161 0.998951858192119 0.0323161623744511 0.0907159328017614 0.144539135977622 0.967155614273566 0.706177164585171 0.780326736610469 0.986774175750361 0.99876878862637 0.0356083447646614 0.0993467487199785 0.157404300797314 0.970200150144182 0.726574058982945 0.797055521248702 0.988022674963294 0.998886291174716 0.0148307244948861 0.0430372237865869 0.0707737173668105 0.929942344994089 0.520017949932117 0.61557235679828 0.971125458458526 0.997272803580397 0.024325628016322 0.0693198048193594 0.112012165591058 0.956491603375125 0.642131760383379 0.726176812343555 0.982363822437832 0.998351540509164 0.0175029614808396 0.0505310971036919 0.0826799468341047 0.940149509038598 0.561807230577978 0.654568560057615 0.975490523575864 0.99769446761188 0.0332091277268302 0.0930674104983997 0.148058607527969 0.968039096249281 0.711990203304005 0.785119173889643 0.987136956146606 0.998802959500726 0.0242546291000114 0.0691267862804882 0.111714540935558 0.956366764531059 0.641443055045699 0.725580727409665 0.982311846057861 0.998346602955733 0.0240024848865049 0.0684408836896742 0.11065629893359 0.955917715018615 0.638976451828072 0.723443378341704 0.982124818545817 0.998328832151924 0.0367639132886512 0.102351242199868 0.16184907797964 0.971143380908528 0.733107286435958 0.802362758840578 0.988408523488095 0.998922550857928 0.00409002203974397 0.0121201332467312 0.0203551009367081 0.783606759829704 0.22813371244964 0.304026412364243 0.901721580216458 0.990075317557416 0.00801312063170634 0.023563375745891 0.0392643726658613 0.876888231618849 0.367628874505142 0.462142536620003 0.947498232799839 0.994929503266702 0.0274400690195405 0.0777359320839869 0.124915877904241 0.961357332561555 0.670025349711529 0.750069314402191 0.984383391699302 0.99854302564776 0.0269211236991152 0.0763404569968527 0.122786212139733 0.960621580513076 0.66567170765398 0.746371995084619 0.984078792586791 0.998514190764878 0.0278687945580612 0.0788867433740408 0.126669216061305 0.961945312187398 0.67354086771972 0.753046364164973 0.984626613828071 0.998566038661455 0.0142624060598188 0.0414334815736267 0.0682100712455692 0.927314675029162 0.510114628790713 0.606147366332156 0.969992610539757 0.997162809179552 0.0388659134148901 0.107783624589441 0.169841862118442 0.972719409685183 0.744260311859396 0.811366373548638 0.989052231776432 0.998982985504333 0.0314457529825547 0.0884162922286332 0.141086787913424 0.966247840225949 0.700291540664926 0.775454129469892 0.986401007800064 0.998733615548875 0.0188631430109688 0.0543160501080336 0.0886481283629245 0.944297407155655 0.580475349315026 0.671594880623261 0.977248409027366 0.997863314806833 0.0332549811388442 0.0931879466053223 0.148238724151973 0.968083224240284 0.712282781607248 0.785359858751212 0.987155065858414 0.998804664686954 0.00506888103550052 0.0149918967448199 0.025128438358735 0.817926659358542 0.268287929354438 0.351456293606525 0.919239181878619 0.991984332759592 0.0333933935859932 0.0935516702023993 0.14878206344959 0.968215717501069 0.713162527030061 0.786083264813291 0.987209433917176 0.998809783569743 0.0371465037746052 0.103343150694178 0.16331268887427 0.971443122011904 0.73520539947288 0.804061948161092 0.988531045057078 0.998934059314355 0.0078234135384069 0.0230140641901306 0.0383634187990346 0.874257235789672 0.362032573905982 0.456145292174912 0.94628379108146 0.994806201202929 0.0245317555295015 0.0698798913537396 0.112875359967554 0.956850128368567 0.644116896481951 0.727893298800468 0.982513048688612 0.998365713789439 0.0367396351333901 0.102288250941016 0.161756067708882 0.971124155821937 0.732973080154647 0.802253983922174 0.988400663536189 0.99892181248396 0.0208241991525748 0.0597384575983679 0.0971458493491726 0.94937320725821 0.604830060286698 0.693453326584336 0.97938715054982 0.998068003004113 0.0127042564549037 0.0370184022779142 0.0611236659493909 0.919003498950844 0.480808071586545 0.577831270301882 0.966384525508923 0.996810924857937 0.0137563864607847 0.0400025731709001 0.0659180225870921 0.924806261421093 0.500956719709647 0.597367717344422 0.968907654224943 0.997057246527983 0.0148941607441703 0.0432160167330145 0.0710591819868189 0.930224088412291 0.521099274489849 0.616597127517313 0.971246701062559 0.997284561923151 0.039455243046203 0.109299126386341 0.172061665595307 0.973131977250757 0.747230076626996 0.813751880543521 0.989220533394718 0.998998774760604 0.0344012776403112 0.0961945647187404 0.152722366774208 0.9691493788419 0.719417175887424 0.791213350408451 0.987592306005101 0.998845817417516 0.0155361951704258 0.0450231081521355 0.0739405689610243 0.932954932705844 0.53178269818106 0.626676406375161 0.972419631216784 0.99739817785325 0.0336902582360836 0.0943311458473031 0.149945596893039 0.968496335020131 0.715032200971684 0.787619173613391 0.987324554794576 0.998820620788202 0.0310669850640431 0.0874132391912841 0.139577696875196 0.965837488980728 0.69765949971252 0.773268454920382 0.986232183085527 0.99871769498509 0.0379816606182941 0.105503515456495 0.166493921658042 0.972077057848238 0.739678265254197 0.807675962131739 0.988790022420856 0.99895837655629 0.0170217822619293 0.0491873885164024 0.0805538751322542 0.938533335461661 0.554812324477955 0.648126977991105 0.974803104595077 0.99762829008004 0.0327101774278686 0.091754472860577 0.146094856205205 0.967551191720488 0.708769474838906 0.782466369719603 0.986936658947217 0.998784095999343 0.0128594882590317 0.0374594536534511 0.0618334754426105 0.919914509657953 0.483879745644082 0.580829358298101 0.966781879428715 0.996849793935113 0.0236755041625402 0.0675504271597176 0.109281026923907 0.955321794983318 0.635728709556439 0.720623265127096 0.981876458626656 0.998305224237699 0.0216405249815043 0.0619836893204644 0.100646521524029 0.951228448198037 0.614180127545045 0.701740534692735 0.980165496223279 0.998142293623422 0.0150421722971471 0.0436330121236146 0.0717246986622468 0.930872869310951 0.523603944800922 0.61896754807731 0.971525726725213 0.997311612276497 0.0292501538402253 0.0825820662379576 0.132281390100254 0.963726935029684 0.684394851475107 0.762190284734022 0.985362514475075 0.998635604832456 0.0199684023502442 0.0573771408613606 0.09345286973881 0.94727415730811 0.594546665310271 0.684272279325663 0.978504340118164 0.997983611927926 0.0162901813517798 0.0471395993354746 0.0773063976613504 0.935905029912201 0.543752485307168 0.637872250963747 0.97368219990187 0.99752019953852 0.0154418077155475 0.0447577226306913 0.0735178535707489 0.9325667259144 0.53024122019761 0.625227168547549 0.972253138283546 0.997382065627326 0.010302863325861 0.0301614868221093 0.0500337238302085 0.901760393847595 0.428309907830026 0.525461022527473 0.958775757362679 0.996061015530493 0.029045909292056 0.0820368929170241 0.131455134092889 0.963473782471241 0.682833799887298 0.760879583556419 0.985258048554519 0.998625735197448 0.0238004638800654 0.0678908565678459 0.109806997132061 0.95555137822679 0.636976491727903 0.721707546285286 0.981972163194709 0.998314322741347 0.0135783922289731 0.0394985796850889 0.065109664430839 0.923882899454903 0.497655756990336 0.594187873796968 0.968507405635904 0.997018249602959 0.0152903091223386 0.0443315579306803 0.0728387275832021 0.931934298792563 0.527746332085261 0.62287795765128 0.971981730114137 0.997355789593476 0.0335432324411192 0.0939452089189803 0.149369651437899 0.968357956311837 0.71410913520742 0.786861144870496 0.987267791125743 0.998815277471551 0.0194789625474191 0.0560232013155156 0.0913301247599832 0.945995347630943 0.588429799978048 0.678777709833672 0.977965366335041 0.997932021579369 0.0142238710054543 0.0413246116576923 0.0680358373698138 0.92712946522559 0.509428738329654 0.605491947408212 0.969912620175181 0.997155033683898 0.0125379389952043 0.0365455592108663 0.060362221833289 0.918004475959832 0.477477298200611 0.574572189790455 0.965948253315555 0.996768215468858 0.0157641399608499 0.0456636135206602 0.074960167115536 0.933874566695862 0.535465160509889 0.630131631542364 0.972813715749461 0.997436295177735 0.00144988512190743 0.0043189845367335 0.00729262679829148 0.561461722114127 0.0946108300932905 0.133783664750541 0.764369755717459 0.972429271197165 0.0269624668528016 0.0764517313759163 0.122956174096756 0.960681192486928 0.666022587174341 0.746670411067416 0.984103482109898 0.998516528601967 0.022936561929427 0.0655340113707645 0.106160753315718 0.953915444457534 0.628177864545568 0.714040609547971 0.981289607090557 0.998249397881256 0.0299136160552077 0.0843501092399421 0.1349569464615 0.964526287407204 0.689365736544058 0.766354173011175 0.985692160413998 0.998666736379713 0.00745674104614975 0.0219511787617284 0.036618206212028 0.868842660031078 0.350936549553715 0.444173052730119 0.943771254495209 0.994550194036521 0.040682517621959 0.112444605560081 0.17665513217365 0.973953823134835 0.753209474901181 0.818539812995373 0.989555540298113 0.999030189011754 0.0346784509755488 0.0969196378410824 0.153801015463236 0.969396927528704 0.721091913532917 0.792583104513517 0.987693745821184 0.998855360137842 0.0217807400736023 0.0623686357613577 0.10124566457711 0.951533809833025 0.615743303855205 0.703120434738062 0.98029343468001 0.998154494710103 0.0243548035749334 0.0693991067945213 0.112134423121879 0.956542701750531 0.642414032400656 0.726421036312894 0.98238509480784 0.998353561164779
139641 0.007758224296481 0.0611549552949454 0.235698889010548 0.887314222994207 0.711830762723352 0.633725362273537 0.902049327761434 0.98938742000767 0.0199075996713205 0.144726997330482 0.44479134387343 0.953392445792851 0.865175713580276 0.81800664300055 0.959877685697248 0.995887953491442 0.0313306354280788 0.212260496024873 0.560570970200402 0.970214119927245 0.910859803630376 0.877408890672492 0.9744214940251 0.997413686889638 0.0164722972798592 0.122443459885938 0.397795459294879 0.944030073185141 0.84104710765033 0.787509773129084 0.951752119980333 0.995017325873679 0.022703461691605 0.162152487828777 0.478147396951576 0.959008553471404 0.880084738907699 0.837149880502332 0.964741236423048 0.9964027665739 0.0265702896549175 0.185267639891889 0.518435295654549 0.96489844166091 0.896086080248568 0.857955715726526 0.969833330109447 0.996936800009635 0.00764356780982486 0.0602991205854315 0.233006624303258 0.885805212242137 0.70874315942328 0.630235608512715 0.900715560400048 0.989228710593555 0.00778616610541099 0.0613633161283264 0.236352226432947 0.887675996639782 0.712573423665114 0.634565976966763 0.902369000008811 0.989425396721032 0.0137082847106106 0.103773919438082 0.354081731200851 0.933320897828582 0.814505172587193 0.754636201156497 0.9424303623774 0.994001965924338 0.0258239227951 0.180891820078375 0.511127117815649 0.963893869471011 0.893329877749153 0.854352531984102 0.968965447078372 0.996846137232518 0.0228595241492328 0.163107134888024 0.479896843359455 0.959283244830914 0.880822588423153 0.838103314283197 0.964978914868519 0.996427805710766 0.0222222538539211 0.159197074053245 0.472681832847215 0.95813831219613 0.877752544327027 0.834140027601306 0.96398812888949 0.99632335438659 0.0192232312003343 0.140366219619207 0.435998332416923 0.951781095471028 0.860959260090135 0.812634502337135 0.95848078360372 0.995739222930807 0.0202900941242677 0.147147648148912 0.449592539282345 0.954247889782844 0.867425152470809 0.820880130668123 0.960619015078023 0.995966726404382 0.00840273406724519 0.0659405731346039 0.250498887497892 0.895111403209993 0.728048845520076 0.652191381421441 0.908931570526812 0.990199755016063 0.00948700084465061 0.0738960788671749 0.274184646423823 0.906065070739879 0.75160769153933 0.67942816217018 0.918573268898934 0.991319508638799 0.0241890593210275 0.171164779684584 0.494359779454679 0.961485358250399 0.886767254219779 0.84580582798015 0.96688361954958 0.996628064705734 0.0300849442157363 0.205346092925471 0.550235669657427 0.968980415675536 0.907402328211948 0.872835094568411 0.973357269957514 0.997303432969323 0.0123402119190042 0.0942765672849402 0.330114216702038 0.926377707956149 0.797869330931701 0.734382063797427 0.936371059231429 0.993332259182276 0.0146831492390963 0.110436620963462 0.370177326852622 0.937529076389927 0.824804347055292 0.767309828069067 0.946096837620561 0.994403471176422 0.0282823933934189 0.195155566375377 0.534440580013599 0.967009335457825 0.901914467507194 0.865602015867855 0.97165617327633 0.997126748146419 0.025049582258855 0.176309236705621 0.503319230829362 0.962790789696482 0.890316308550712 0.850422178928675 0.968012167353188 0.996746385256327 0.0260261863648028 0.18208162856998 0.513128322941009 0.964171588059668 0.894090719001243 0.855346367760632 0.969205402734738 0.996871218617914 0.03250059153519 0.218661645605882 0.569877178039879 0.971289251851947 0.913887197437847 0.881424457059006 0.975348617943397 0.997509560902788 0.0181740327516332 0.133605780815951 0.421988992475442 0.949087330639717 0.853970165286333 0.803769935039713 0.956144053036967 0.995489555620403 0.024988653099388 0.175946789003631 0.502694804006316 0.962701203360031 0.890072152730636 0.850104170113867 0.967934733530649 0.996738274766721 0.00974151078481029 0.0757463688388907 0.279536232462783 0.908315586886649 0.756564502518478 0.685222115492447 0.920550387943036 0.991546534673658 0.00401422944771716 0.0324862162533709 0.137160020072961 0.802330111654956 0.560112345254004 0.471420688134627 0.825998776400326 0.979615226777636 0.00755751810160928 0.05965592107418 0.230973999482309 0.884646118996228 0.706382579920925 0.62757309439643 0.899690671184886 0.989106470617904 0.015366503334537 0.11505597124448 0.381007788821928 0.940179917726204 0.831378151337482 0.775453658583115 0.948404129397092 0.994654709522087 0.0283412832879497 0.195492017641745 0.534973164251562 0.967077558889824 0.902103676860209 0.865850854060271 0.97171506830198 0.997132874582742 0.0128128971235946 0.097577703886141 0.338586244436257 0.928932235945888 0.803939106959987 0.741741204401062 0.93860182198202 0.993579715601404 0.0187036777786206 0.137029943558904 0.42914320307406 0.950483035563062 0.857582106533501 0.808344877232107 0.957354999311164 0.995619075345303 0.0240845778500309 0.17053640330211 0.493251002615241 0.961320758663868 0.886321086981204 0.845226431855636 0.966741292420515 0.996613125056825 0.0203594478384197 0.14758529435368 0.450454607382619 0.954399716310895 0.867825188969334 0.821391695052262 0.960750568894979 0.995980693780647 0.00378657096206134 0.0306935911511329 0.130369680843527 0.792869335922964 0.545623965514822 0.456843875320101 0.8174130219603 0.978411267110029 0.0212032420129921 0.15287908176613 0.460740148071938 0.956170928440418 0.872509940694236 0.827394883516036 0.962284848499733 0.99614333867254 0.0249569363725696 0.175758008214092 0.502369167269829 0.962654402628471 0.889944638652911 0.849938110404394 0.967894280580736 0.99673403722407 0.00536226585268846 0.0429829290064755 0.175348509958432 0.844463005675642 0.630069180797554 0.543999298015082 0.863942256774305 0.984681654792444 0.0300601160109821 0.205207228295065 0.550025006587031 0.968954820361259 0.907330781994641 0.872740585515642 0.973335186752053 0.997301142847938 0.0324423922884059 0.21834531820561 0.569423046869497 0.971237547897794 0.913741300974772 0.881230708478616 0.975304038455056 0.99750495468178 0.031616237226962 0.213831325877725 0.562877600020733 0.970483691362138 0.911617615646476 0.878413120186523 0.974653982178335 0.997437743924178 0.0133826798649655 0.101529256332784 0.348528342727759 0.931788225393145 0.810795075358614 0.750096055834507 0.941093862810876 0.993854912784189 0.0273082271509063 0.189554815390711 0.525459798905949 0.965839578708992 0.898678465467005 0.861352171704888 0.970646178957021 0.997021581566106 0.0251008530989629 0.176614018337217 0.503843521881706 0.962865850923459 0.890520946238227 0.850688764918388 0.968077044861114 0.996753179688681 0.0222694590248453 0.159487785009411 0.47322280905071 0.958225273113849 0.87798522847482 0.834440065763107 0.964063393538094 0.996331295754227 0.0134767572084012 0.10217881097401 0.350142296187855 0.932238147284123 0.811881941910209 0.751424702445743 0.941486259592107 0.993898126422101 0.016783615808862 0.124504049118103 0.402365260909527 0.945027617234989 0.843575971678015 0.79067840422814 0.952618942711806 0.995110837752722 0.0220280566405415 0.157999296888276 0.470445129584839 0.957776812685402 0.876786137111075 0.832894486003852 0.963675230704373 0.996290327750164 0.0168376979105361 0.124861160134266 0.40315235522383 0.945197359034154 0.844007263665589 0.791219448409276 0.95276641585193 0.995126731802989 0.00596525622380344 0.0476138731007803 0.191388440972275 0.858025838600802 0.654682347228813 0.570434819478226 0.876055805155946 0.986216981030159 0.00382328074810534 0.0309830444112118 0.131471625995433 0.794455350459126 0.54802394885105 0.459248045851905 0.818854040501078 0.978614892648223 0.0224822267201592 0.160795961533861 0.47564807792537 0.958612891232412 0.879023378267599 0.83577941582168 0.964398853686064 0.996366677485677 0.0159370044991124 0.118880715921583 0.389779398525285 0.942229091310822 0.83650627255148 0.78183624964693 0.95018650421042 0.994848041321941 0.0314383527123711 0.212853576498761 0.561443629963245 0.970316348861729 0.911147088085331 0.87778951751653 0.974509662102825 0.997422811418444 0.0308850840837255 0.209799222359826 0.556926286317725 0.96978393139796 0.909652205675325 0.875809913596892 0.974050446081407 0.997375270804708 0.0123012245052795 0.0940033503303801 0.329406106068451 0.926158899778947 0.797352139778494 0.733756634604155 0.936179905527109 0.993311005574228 0.00890063929621616 0.0696085559951542 0.261558270646851 0.900439510776441 0.739392582852188 0.665244423787748 0.913625387719939 0.990747514731244 0.0318920690719914 0.215343359429735 0.565083724790742 0.970739596495232 0.912337786574511 0.879368050336978 0.974874667135348 0.997460570064255 0.00176845819285144 0.0145443231700201 0.0653099497744894 0.640821650056508 0.358847095409414 0.281621707367323 0.676020105004768 0.954799017922187 0.0222857898472858 0.159588317390742 0.473409715795406 0.958255275492156 0.878065525634263 0.834543619346281 0.964089360144701 0.996334035299699 0.00585249919149343 0.0467508873414074 0.188435174534632 0.85567123958886 0.650329703894391 0.565724667745243 0.873956301577782 0.985953589662849 0.0313688277147934 0.212470866031927 0.56088075570433 0.970250444130318 0.910961868337341 0.877544107187162 0.974452822395149 0.997416929237781 0.0270642038549126 0.188141403257028 0.523158531363654 0.965533839239643 0.897835209968425 0.860246574801331 0.970382139867182 0.996994055821859 0.0194895378479106 0.142067668965092 0.439451371616883 0.952420913625849 0.862630262423201 0.814761320303854 0.959035529555186 0.995798334229833 0.0165760543172415 0.123131150105269 0.399325916984779 0.944366464752163 0.841898790937609 0.78857620332093 0.952044457978792 0.995048880039559 0.0063728029259332 0.0507216647107085 0.201891181220128 0.86593517457123 0.669557169152749 0.586647377192349 0.883097548635132 0.987092261890098 0.0214299447718622 0.154291720989211 0.46344121892934 0.956624083478323 0.873713836129392 0.828941279323526 0.962677258259501 0.996184862241327 0.018576851868637 0.136212143285986 0.427445570518117 0.950155706556848 0.856733227383947 0.807268476155376 0.957071045304446 0.99558873074272 0.0318332528011391 0.215021360854632 0.564615072421878 0.97068538997947 0.912185174768803 0.879165643236209 0.974827922424936 0.997455735887162 0.0155780041483346 0.116477260829174 0.384287739663111 0.940956061131191 0.833315683960429 0.77786208959554 0.949079345962801 0.994728025948184 0.00960482962570242 0.0747534972257382 0.276671742116833 0.907120413640238 0.753927056076642 0.682136470945529 0.919500569503014 0.991426096118974 0.0291139822799338 0.199884442410579 0.541855831103047 0.967947999284664 0.904522369447395 0.869035200138342 0.972466387895802 0.99721097057005 0.0305299276738872 0.207827889847493 0.553979907372242 0.969432311007224 0.908666741613564 0.874506241271421 0.973747130520578 0.997343847777691 0.0204541876992824 0.148182510627242 0.451628067264078 0.954605530466594 0.8683678594399 0.822085923829533 0.960928892308539 0.995999621313976 0.00888761753890086 0.0695129470662207 0.261273052014543 0.900307001984787 0.739107834236435 0.66491537428503 0.913508742790983 0.990733963383264 0.0197812933850025 0.143925052632171 0.443188291295502 0.953103045190494 0.864416446777067 0.817037916885181 0.959626848680959 0.995861275070357 0.0109111758524406 0.0841676411682723 0.303182208633244 0.917421125409684 0.777041656630511 0.709395302453009 0.928536439751363 0.99245474592718 0.0118331470543732 0.0907119256524944 0.320790727914522 0.923428072859972 0.790933031836354 0.726015270529793 0.933793187645078 0.993044980423753 0.0135833267315811 0.102913633252812 0.351961296333519 0.932740797412975 0.813098388768119 0.752913111769243 0.941924581870847 0.993946359581067 0.012258852953464 0.0937062554321514 0.328634894937549 0.925919639021337 0.796787093093051 0.73307362563315 0.93597087014906 0.993287754879478 0.021049683787775 0.15191991285395 0.458895781936246 0.955858686707937 0.871681675855277 0.826331859323877 0.962014432471482 0.996114706398594 0.00740867831344822 0.0585415647558435 0.227433468837231 0.882585195796208 0.702208881208916 0.622877220175144 0.897867503824736 0.988888404168429 0.00996192761018079 0.0773436021067696 0.284109757720974 0.910180143839886 0.760702129412774 0.690075600266192 0.922187444838434 0.991733854049322 0.0184203131547229 0.135200901199723 0.425336853765682 0.949745793947234 0.855671724657785 0.805923498624285 0.956715412725354 0.995550703450156 0.00566889159025344 0.0453427156269056 0.183581247840531 0.851666593199981 0.64300458812244 0.557832242916264 0.870382151418723 0.985502601849584 0.0215400254701692 0.154976197619243 0.464743496826311 0.956840834626669 0.874290449284985 0.829682470388812 0.962864935648353 0.996204710931688 0.0203288522056118 0.147392272946752 0.450074621096635 0.954332859254827 0.867649002481928 0.821166368365799 0.960692639678178 0.995974543723368 0.00928134905574415 0.0723962659287256 0.269804024419293 0.904165147385687 0.747454479552185 0.674590596692854 0.916903133568109 0.991127051136606 0.0247337929930858 0.174427738287219 0.500066640690642 0.962321873835759 0.889039319600119 0.848759623909887 0.967606838186132 0.996703917784743 0.0260171384827007 0.182028468027893 0.513039135207085 0.96415925370431 0.894056909457714 0.855302191489807 0.969194745962016 0.996870104954597 0.0301400897343029 0.205654374776999 0.550702903572304 0.969037118980164 0.907560856878601 0.873044523003701 0.973406192026089 0.997308506061188 0.023038027092594 0.164196761107607 0.481884197518161 0.95959306048159 0.881655763160207 0.83918061387267 0.965246961982532 0.996456030863812 0.0163066702877925 0.121343766015482 0.395336844194841 0.943484731315315 0.839668769861401 0.785785436066109 0.95127813456605 0.994966128225869 0.018287546404066 0.134341622315106 0.423536687145559 0.949392914206994 0.85475928621915 0.80476831201751 0.956409226702987 0.995517943082436 0.0211956323991403 0.152831593942452 0.460649032633409 0.956155557000831 0.872469141638047 0.827342503850655 0.962271536686536 0.996141929525081 0.0090059322615296 0.070381013701493 0.26385673567667 0.9014982900081 0.741672675718853 0.667881853828675 0.914557247335982 0.990855663675201 0.0286006987335432 0.196971257673835 0.537305573729747 0.967374857076973 0.902928812466362 0.866936481037334 0.971971702301057 0.997159562629216 0.0256360501045411 0.179784004683775 0.50925425616133 0.963632131155334 0.892613600140021 0.853417471827616 0.968739280990217 0.996822486984387 0.00706229562951044 0.0559392627573405 0.219070516382182 0.877494151278999 0.692025924175336 0.611482424264052 0.893359027610415 0.988345747505128 0.0324655140491287 0.218471016837334 0.569603575161606 0.971258110702634 0.913799320680442 0.881307755090302 0.975321767920609 0.997506786642191 0.0297194259979635 0.20329754995949 0.547115351916977 0.968599424348136 0.906338123384086 0.871429905889678 0.973028540053768 0.997269332638374 0.0221922256020214 0.159012056338999 0.472337154591918 0.958082810171516 0.877604078157178 0.833948615265189 0.963940090905467 0.996318285192559 0.0200551060445081 0.145661906791515 0.446652336443111 0.953726024827478 0.866051969337696 0.819125371532488 0.96016678793676 0.995918686190238
139661 0.00347058070403948 0.012158465010209 0.0236837303725887 0.424803742954576 0.231153333679002 0.11579578956233 0.903670002471789 0.998980309147093 0.0157775964811509 0.0536160023468038 0.100443867159656 0.772698536604559 0.580514433701645 0.376093201203936 0.977365387526933 0.999778292837324 0.0979214951354606 0.277263699242897 0.430557487776723 0.958366983185872 0.903576513612736 0.803223024447281 0.996591626039851 0.999967252685161 0.0276655501711536 0.0913674246940216 0.165404472738851 0.857827369037978 0.710668828018783 0.516889828286362 0.98712017106488 0.999875076045437 0.0480994242393539 0.151519816347276 0.260334271010186 0.914642294592723 0.813506277353988 0.655184302221665 0.992706495056075 0.999929653130064 0.0740275416412449 0.220295150321714 0.357679790523999 0.944300087585173 0.873441794221813 0.750389295507846 0.99537771878754 0.999955535946675 0.0438176811230798 0.139379751210699 0.24196202171736 0.906697461827065 0.798224671535085 0.632785580645306 0.991963797948506 0.99992243224025 0.0167385547116745 0.0567486857366448 0.106006144186164 0.783081044047007 0.595075129548417 0.390297126524399 0.978657490411186 0.99979122235582 0.0638805724563633 0.194306325215721 0.322180453106293 0.935362833720464 0.854882301239257 0.719577959424581 0.994589095622539 0.999947908908862 0.097324798612399 0.27590841473639 0.428897560270467 0.958095881315266 0.90298474911751 0.802150232132092 0.996568540498076 0.9999670301252 0.0969087891810997 0.274961580368303 0.427735849104329 0.957904989352177 0.902568331974345 0.801396197452932 0.996552277992382 0.99996687333771 0.0719731097716767 0.215124519217036 0.350735079208117 0.942681475080704 0.870047443992158 0.744659431603683 0.995235909130283 0.999954165340922 0.0919295162565719 0.263503123633004 0.413542147825369 0.955492656017163 0.897324737232758 0.791962723792697 0.996346252066919 0.999964886594344 0.0577913047569167 0.17815052855363 0.299342665998283 0.928606897779779 0.841143097076134 0.697560591902292 0.993983726253696 0.999942046047915 0.0913714333970158 0.262204213031193 0.411917289450146 0.955206700996975 0.896705461125567 0.790856081396486 0.996321766684692 0.999964650423496 0.0208891085639309 0.0701128640922601 0.129379241710177 0.818980529003648 0.648107180166248 0.445141699172044 0.982896558921803 0.999833404511574 0.0680095101595477 0.20501909290039 0.336994521829036 0.939300366893316 0.863004448179639 0.732906985934681 0.994938238676784 0.999951287065037 0.0867579276251597 0.251351144383988 0.398211998329463 0.952709181358069 0.891317242837886 0.781293068871568 0.996107338965736 0.999962581695097 0.0148223642608457 0.0504874117897172 0.0948566653734043 0.761366853212416 0.564995556766938 0.361331912559417 0.975918998659137 0.99976377923039 0.0254170748594188 0.084391023630705 0.153731391864955 0.846873154341398 0.692441410534478 0.495127271776812 0.985964808235351 0.999863711988191 0.0582128540733099 0.179282964624589 0.300963362488617 0.929116708440444 0.842171323901182 0.699185816467968 0.994029689355989 0.999942491437923 0.0655512567061027 0.198664168373898 0.328237833167845 0.93701179122073 0.858273303542603 0.725114016298631 0.994735636785536 0.999949327063354 0.0155909412528277 0.0530058118264582 0.0993566908877723 0.770568005973315 0.577567338092515 0.373260463993175 0.977096367235012 0.999775596607963 0.0309435282821288 0.101406010716521 0.18194866090093 0.871323711107877 0.733799771236615 0.545607348590308 0.988507279814494 0.99988868478559 0.0579841081994211 0.178668731081571 0.300084673303312 0.928840919564686 0.841614919101834 0.698305911931537 0.994004830739626 0.999942250558914 0.0250001384914695 0.0830891674325213 0.151536893919621 0.84465984686113 0.6888161456455 0.490886241837836 0.985728061479224 0.999861380109166 0.0267482443998026 0.088530268446524 0.160674843379254 0.85354733933159 0.703489954583715 0.508229992780479 0.986671956412498 0.999870670570619 0.0247377114865653 0.08226842902446 0.150150760771949 0.843234644215451 0.686491820543418 0.488182027754803 0.985575017199341 0.999859872082083 0.0124743110413249 0.0427346309464999 0.0808708939960344 0.728166823020117 0.52164031021136 0.322035267447922 0.971449369050587 0.999718658855344 0.0634641191343407 0.193215091402243 0.320656886392182 0.934939217577373 0.854013556948255 0.718166254416035 0.994551372824704 0.999947543778886 0.0135548676801667 0.0463134820816629 0.0873520660712481 0.744503859003141 0.542592640219308 0.340680065160653 0.973693467047023 0.999741364025606 0.0906266602934788 0.260466135842364 0.40973794329648 0.954819874583458 0.895868503922631 0.789362930874874 0.99628862259724 0.999964330717821 0.0289353981412985 0.0952746856785225 0.171878959735505 0.863367477648633 0.720072073803013 0.528411758710476 0.987694339420319 0.999880713726573 0.0481598491742121 0.151689459600067 0.260588327292344 0.914745210464997 0.813706296412115 0.655482213828524 0.992716038405012 0.999929745845864 0.0821757854865017 0.240363962789757 0.384098805881758 0.949966194260847 0.885441546734437 0.770997407584699 0.995870644392674 0.999960297118895 0.0125613514312749 0.0430236159564962 0.0813958401878339 0.729558372221822 0.523397108722848 0.32357454705072 0.971644021087591 0.999720632404579 0.0543327284248661 0.168779224884836 0.285813317732259 0.924149440380189 0.832211511719173 0.683592899409615 0.993579877154177 0.999938130929249 0.0927903663711264 0.265500877419949 0.416034857029053 0.955927327999912 0.898267009404697 0.793649568240459 0.996383445835006 0.999965245320424 0.0137317915357443 0.046897657193213 0.0884058965795197 0.746996669528673 0.545853752166176 0.343639340281097 0.974028140587341 0.999744741284232 0.0781124049157423 0.230442491040234 0.371143119134364 0.947279923096196 0.879729597692648 0.761118685624803 0.995637625269228 0.999958046967278 0.0932249522261611 0.266506732072825 0.417287010479657 0.956143863140968 0.898736827904392 0.7944919921221 0.996401962608415 0.999965423900925 0.0741000396629665 0.220476786665912 0.357922703368506 0.944355665180002 0.873558607443699 0.750587253954501 0.995382580128093 0.999955582925203 0.0697847596319894 0.209566521916736 0.343205480737422 0.940859194267949 0.866243618907109 0.738289392283908 0.995075720447579 0.999952616634532 0.0940661152424944 0.26844853238312 0.419698802362317 0.956557566345303 0.899635218871048 0.796105409477293 0.996437318602831 0.999965764864924 0.0970829669032543 0.275358202541077 0.428222686761337 0.957985103151905 0.902743067918466 0.801712515647993 0.996559103787571 0.999966939146101 0.0939448318773738 0.268168965809376 0.419352014378117 0.956498351552593 0.899506566581096 0.795874159366861 0.996432259696871 0.999965716079622 0.0362178130931808 0.117237523405551 0.207451558712707 0.888504795527862 0.764377746701024 0.585594508865134 0.990217475033086 0.999905411310221 0.0858356221031231 0.249156462092581 0.395412275675185 0.952179375274148 0.890178936117421 0.779287757856789 0.996061719081785 0.999962141455597 0.0699699522400339 0.210038904296756 0.343848057053708 0.941017542630411 0.866573417267662 0.738839566318978 0.995089662719043 0.999952751448224 0.0923745315245445 0.264536741509892 0.41483281126549 0.955718321269856 0.897813789410809 0.792837765172299 0.996365565540756 0.999965072872053 0.0143778201529093 0.049026451360358 0.0922365074113726 0.755707177052815 0.557386040533886 0.354231723141082 0.975181998664361 0.999756367501484 0.0194222669335451 0.0654204614589824 0.121237498304854 0.807702629634321 0.630980324053487 0.426872008591034 0.981601557749169 0.99982055647617 0.0189707424648181 0.0639693422582791 0.118705534920916 0.803950158110737 0.625378782005933 0.42101515611645 0.981163393110874 0.999816201729516 0.0173787710242775 0.0588276527740759 0.1096798121074 0.789497376539341 0.604242062828616 0.399421183748953 0.979440671665058 0.999799042871184 0.02437980465125 0.0811474209680285 0.148254197964094 0.841249494578053 0.683267353911818 0.484449676216224 0.985361058948315 0.999857763059491 0.0972417340342052 0.27571948834808 0.428665893041819 0.958057890368124 0.902901857194438 0.802000076504807 0.996565304440063 0.999966998926635 0.0953692418310656 0.271443597440451 0.423404678429154 0.957184745603859 0.900999134442648 0.798561224741607 0.996490865225025 0.99996628120897 0.0482408039670124 0.151916667955209 0.260928478323615 0.914882724878828 0.813973641695535 0.655880596499431 0.992728786998442 0.999929869698587 0.0976521074090452 0.276652242253846 0.42980901285207 0.95824498137254 0.903310152039212 0.802739964514551 0.996581238521692 0.999967152543848 0.00052786497995221 0.00186303812092272 0.00366526171812311 0.100718255969993 0.043605150593051 0.0194733086116887 0.58722349468231 0.993314127790517 0.000922243620110892 0.00325170630976469 0.00638867010510738 0.163706319473917 0.0738067974210326 0.0335471183822136 0.713176674215143 0.996163740480857 0.0479859298813518 0.151201055264075 0.259856699750035 0.914448353123239 0.813129493139326 0.654623451405227 0.992688505599565 0.999929478353613 0.0431026015636738 0.137329134862391 0.23882098065949 0.905232036999301 0.795439925335757 0.628779421320187 0.991825506192452 0.99992108651269 0.0882030986718936 0.254773154811133 0.402558319645282 0.953518194012536 0.89305860902546 0.784370819820556 0.996176910656486 0.999963252996645 0.0883726954771019 0.255173399284105 0.403065161221368 0.953611488486744 0.893259668715008 0.784726965402679 0.996184926622491 0.99996333033723 0.0733981336585757 0.218715868309135 0.355564746353085 0.943813243677494 0.872419290895308 0.74865869733625 0.995335112386693 0.999955124191827 0.0442927508381504 0.140738402991266 0.244037082259198 0.907647398401381 0.800035433104414 0.635402876918361 0.992053225183818 0.99992330226563 0.0926320483240852 0.265134002340867 0.415577662921705 0.955847964702416 0.898094883777065 0.793341159362333 0.996376657238106 0.999965179847812 0.0171916933065942 0.0582208259274542 0.108608960864597 0.787661200857059 0.60160537564992 0.396782183458354 0.979217722703995 0.999796817858799 0.0949664424034686 0.270519518419926 0.422263110963542 0.95699263362326 0.900581102809153 0.7978077154188 0.996474470144628 0.999966123118894 0.0410759397848167 0.131480753170519 0.229801769148764 0.900830210880166 0.787137596615837 0.616970110241307 0.991407635874572 0.999917017925845 0.0416998185478863 0.133286881799302 0.232596809562415 0.902226182655662 0.789760463025956 0.620679323171234 0.99154056035737 0.999918312511021 0.0929397684726774 0.265846872803492 0.416465793974002 0.956001985878058 0.898428963905864 0.793939863843138 0.996389830994168 0.999965306901276 0.0945228053056427 0.269499990786771 0.421001746572099 0.956779240134977 0.90011702106343 0.796972046520743 0.996456251787817 0.999965947441775 0.0879842451497881 0.254256249916997 0.401903280002337 0.953397299266599 0.892798143875499 0.783909689074437 0.996166521102472 0.999963152753094 0.0616748582303239 0.1885040222495 0.314048029586674 0.933058734816161 0.850168889086068 0.711950641365296 0.994383537988175 0.999945918923908 0.069052794633939 0.207695759828078 0.340655886774504 0.940225550905476 0.864925305352723 0.736094160902664 0.995019886277611 0.999952076712942 0.00832347727140452 0.0288083992505984 0.0552340101399382 0.640274524054439 0.420146893345567 0.239901434728007 0.957642310154723 0.999576644746872 0.00947505196993177 0.032700659909647 0.0624669533988628 0.669804261393623 0.452289012578189 0.264545401303959 0.962639622343138 0.999628510903745 0.0284016037043368 0.0936350838171969 0.169167557468857 0.861090357903793 0.71619183326826 0.523632368284014 0.987459155768303 0.999878405275272 0.00181500375605787 0.0063850463253225 0.0125068556623054 0.278286241330991 0.13567287689666 0.0639986939772012 0.830445813923542 0.998048768081975 0.0966598091511619 0.274394136623173 0.427038820079141 0.957789991988463 0.902317578752461 0.80094249005685 0.996542478241798 0.999966778855462 0.0970000940103275 0.275169526734211 0.42799113174798 0.957947019613674 0.902659999247583 0.801562123560142 0.996555859153543 0.999966907864268 0.0451299981225044 0.143125700693575 0.247671544463428 0.90927747915878 0.803152993539276 0.639931963177073 0.992206283323923 0.999924790987002 0.00141231489033737 0.00497346923641389 0.0097551840534805 0.230721957832722 0.108808934621848 0.0504974705277852 0.792083353908108 0.997492805312913 0.047506520925249 0.149852778099416 0.257833842285949 0.913619832273365 0.811521994522469 0.6522356022086 0.992611575722799 0.999928730871096 0.00567524552201367 0.0197725510705468 0.0382360021278716 0.547586206821742 0.330084347281669 0.176702055139187 0.938928336503426 0.999377560980403 0.00129779245128332 0.00457150024912515 0.00897022824006648 0.21603579968899 0.100865427374652 0.046588403696957 0.777792694786157 0.997271851877058 0.0766737931339024 0.226888855075367 0.366452947569458 0.946264592863701 0.877581446280225 0.757436150467297 0.99554923501057 0.999957193152903 0.0942180116853887 0.268798468558416 0.420132669828592 0.956631522785531 0.899795928733899 0.796394378343743 0.996443636126661 0.999965825786954 0.0933923779401224 0.26689376304642 0.417768294388215 0.956226772286163 0.898916790473891 0.794814920287794 0.99640905045814 0.999965492256222 0.0878616349524447 0.253966454876174 0.401535811029914 0.953329319603809 0.892651720868406 0.783650579939752 0.996160677947003 0.999963096374533 0.0271849509773508 0.0898825073084992 0.162932057535396 0.855615631843979 0.706949858244802 0.512389078634699 0.986889061861205 0.999872804981867 0.0258202749881364 0.0856475334965121 0.155844593669554 0.84895609822255 0.695870646567373 0.499165280782716 0.986186586225097 0.999865895423916 0.0431086315301458 0.137346454861764 0.238847556860472 0.905244577439015 0.795463711616083 0.628813543692523 0.991826691365994 0.999921098047282 0.00257237102174982 0.00903215167015953 0.0176468588017395 0.353548196247003 0.182096871976686 0.0884060181314205 0.874164125438891 0.998623509588146 0.0309083463012116 0.10129908935425 0.181773995154014 0.871192034734705 0.73357039646236 0.545316293495197 0.988493935622704 0.999888554047674 0.0323924421467916 0.105794092539526 0.189088620314254 0.876529841286319 0.742928392107569 0.557296071706599 0.989031945840199 0.999893822360916 0.0294019271696732 0.0967042946158692 0.1742366573318 0.865299335677298 0.723380854534766 0.53251521431493 0.987892980735825 0.999882662647685 0.023368124849265 0.0779683331708006 0.142854824745907 0.835364722038459 0.673797126303667 0.473614536371467 0.984721380876708 0.999851452231873 0.0962646498672141 0.273492357866991 0.425929856448946 0.957606314278177 0.901917231251994 0.800218652257741 0.996526821264022 0.999966627898162 0.057583185360541 0.177590665023516 0.298540289156001 0.928352660633843 0.840630848006034 0.696752265929366 0.993960787669722 0.99994182375401 0.0668448014775428 0.202016600265606 0.33286853295052 0.938235644989327 0.860799761904581 0.729265435298892 0.994844094191923 0.999950376395227 0.0802386345326574 0.235655240413553 0.377975372827212 0.948717601191302 0.882781429640435 0.766380985142643 0.995762486437091 0.999959252820163
139681 0.0167948651185189 0.141874032376073 0.135834965874329 0.940092423973881 0.549079267790974 0.463746160968586 0.954674515110169 0.985017036953565 0.029981972785301 0.23027038303728 0.221439571439997 0.965980226829431 0.687826494987265 0.610105554655043 0.974432350416796 0.991663756549316 0.0607128368611147 0.384845182546285 0.372958726402035 0.983438163401002 0.821673906303809 0.765936747195217 0.987608547604295 0.995996296267882 0.0196439599565511 0.162436129415 0.155680596535665 0.948474296298364 0.588205015921094 0.503582037003355 0.961100578795832 0.987198943362304 0.0190951054743595 0.158542846961298 0.151919862223267 0.947043607313848 0.581188055016666 0.496357772479207 0.960005694382614 0.98682857075527 0.0806692771355522 0.459251852970162 0.446736203847442 0.987746708178856 0.862167181789134 0.816256242448786 0.990842273946352 0.997047663354635 0.08036554650336 0.458233194726061 0.445722423999994 0.987696954704994 0.861678928669522 0.81564013267572 0.990804972751532 0.997035562293807 0.0180109923221006 0.150758471025686 0.144404865608219 0.943976072849806 0.566625903193758 0.481477589083918 0.957655425746288 0.986031615728984 0.0254894068064147 0.202016395738573 0.193996033061335 0.960045806571711 0.650905860787688 0.569742797790089 0.969926419546798 0.990163959710649 0.0742297688487311 0.436955439260693 0.424570336755199 0.986605934939924 0.85109750909649 0.802344664714272 0.989986774240034 0.996769971176237 0.0718128553176615 0.428190765192647 0.415870598822777 0.986125758979038 0.846515115526562 0.796620452831718 0.989626526684535 0.996652938791076 0.0501481482485038 0.338185401286545 0.326974078485997 0.979798604727 0.790073980100127 0.727732769690505 0.984871356420521 0.995102716642816 0.072966883075148 0.432403805197232 0.420051467081931 0.986358943185388 0.848734806599521 0.799390717658009 0.989801482025375 0.99670978313867 0.0601526684522382 0.38251228778343 0.370654470552582 0.98327670911609 0.820223757501006 0.764163436563571 0.987487231339801 0.995956762542107 0.0274976039032929 0.214865900349153 0.206467385619215 0.962929051762053 0.668392197961992 0.588725855908876 0.972117350798282 0.990894379587034 0.0194486504334161 0.161054344333099 0.154345688361945 0.947973950271577 0.585734248925769 0.501034238879613 0.960717763677739 0.987069510761854 0.072542167331986 0.430859306532677 0.418518556730697 0.98627397464169 0.847924762041094 0.79837920150444 0.989737733553691 0.996689072342041 0.0814435849308098 0.461834507970716 0.449306956964709 0.987871889168226 0.863397871544578 0.81781023922258 0.990936120490069 0.997078105834874 0.0277462379917179 0.216431679673513 0.207988175840227 0.96325808687263 0.670440769053518 0.590965398596396 0.972367172526004 0.990977525179282 0.037712895478585 0.275004595500003 0.26504896971377 0.97297534242195 0.736408625321224 0.664890168777343 0.979726023249193 0.99341385406834 0.0385053900347372 0.279336035609656 0.269281845981664 0.97353805059771 0.740583808195422 0.669690056899461 0.980151036081013 0.993553810492363 0.0407351868871241 0.291286991039476 0.280970355337584 0.97500690333286 0.75168531362664 0.68252484922227 0.981259880502765 0.993918566625735 0.0513592966143443 0.343834884020148 0.332530376379195 0.980290257461964 0.794213269748329 0.732685393184413 0.985241410379745 0.995223720261428 0.0260848573128469 0.205864493126792 0.197729210659746 0.960945162520858 0.656272437749287 0.575543451033009 0.970610174704801 0.990392150508993 0.055795411277765 0.363844145237689 0.352234922846585 0.981912277318418 0.808151664608392 0.749476654677976 0.986461600674132 0.99562227399672 0.0349235916840151 0.259395764310741 0.249810500488029 0.970797826971691 0.720642558915454 0.646897527957562 0.978080190661992 0.992871108267112 0.00822943546781752 0.0743411497148741 0.0709390763330244 0.884028561524837 0.37166547119298 0.29581640925065 0.910964699212635 0.969637541062258 0.0144822544220495 0.124519580116638 0.119116688701579 0.931033651634389 0.51161110605075 0.426592166685736 0.947698062144539 0.982625879769252 0.00630310423512793 0.0578420603557802 0.055150049489485 0.853526220391079 0.311376017517938 0.243071035466348 0.886638509849286 0.960649456608347 0.0115834804624984 0.101872413940793 0.0973429208731434 0.915009550014967 0.455163672109269 0.372373021929103 0.935276714007762 0.978309794103574 0.0800840294297144 0.457286207580878 0.444780065368706 0.987650507508716 0.86122357604558 0.815065748297978 0.990770149483679 0.997024264551987 0.0801564161131938 0.457529967688657 0.445022625473485 0.987662481250716 0.861340920616625 0.815213748081055 0.990779126742476 0.997027177103024 0.00391128383706367 0.0366135088248181 0.0348729205166768 0.782951368607117 0.218697172824029 0.16582691355053 0.828818236146544 0.937936203917219 0.0143711647712454 0.123670342573086 0.118299320353827 0.930530284417455 0.509658734659303 0.424682116498063 0.94730944063907 0.982491989496953 0.0522965136388364 0.348150530640243 0.336776958755324 0.980655400523076 0.797312913922008 0.736404208653353 0.985516183530478 0.99531352832623 0.0211976002468872 0.173286980890501 0.166169704769195 0.952142096305298 0.606889034542109 0.5229918967213 0.963903796185133 0.988144627885448 0.0436612609950714 0.306460846165972 0.295831121062652 0.976712346607973 0.764955875876447 0.69800659006661 0.982546280125114 0.994341032707613 0.062022160057991 0.390240517050242 0.378289895487145 0.983804363812405 0.824980342024444 0.769987338327574 0.987883672320781 0.996085927697863 0.0196602163342644 0.162550960411922 0.155791540147618 0.948515517441579 0.588409383642382 0.503792973269514 0.961132112710454 0.987209602126397 0.0412211588787672 0.293846421529197 0.283475395507485 0.975306483948416 0.753986323079286 0.685198339248118 0.981485932820209 0.993992858573674 0.0606766851728143 0.384695072622971 0.372810442997974 0.983427831997096 0.821580972520208 0.765823044694383 0.987600784918834 0.995993766813198 0.066142343273052 0.406710309169086 0.394581701904493 0.984863662660363 0.834682142220257 0.781931755632554 0.988679228390428 0.996344917657014 0.0754795014996205 0.441400321858697 0.428985222406308 0.986842333625471 0.853370115754649 0.805191041295383 0.990164097646132 0.996827556433936 0.0456471288160428 0.316444598419652 0.305621182179374 0.977748151258049 0.7732234777566 0.70772935531488 0.983327028524434 0.994597073690277 0.0596096581863893 0.380236580958958 0.368407220594028 0.983117355764185 0.818797024683729 0.762420667290761 0.98736748387376 0.995917733597312 0.0776345636059381 0.448929841768607 0.436468439124828 0.987232353177637 0.85714378909661 0.809928481330632 0.99045660567484 0.99692251703179 0.0127991558178492 0.111494949442382 0.106588390774685 0.922544034181033 0.480310574527622 0.396272699837658 0.941130091171995 0.980353142923108 0.0459792924908944 0.318090505424899 0.307236096817659 0.977912871559937 0.774553105776036 0.709298616302267 0.983451149925041 0.994637753119604 0.057551874068859 0.371482777265507 0.359767663817227 0.982486689899684 0.813194395464847 0.755595236767123 0.986893468620798 0.995763176274939 0.0287964277937672 0.222985632298762 0.214356389809848 0.964587478482992 0.678832384645227 0.60017385137744 0.973376089775309 0.991313020167465 0.00504802418493895 0.046807907302475 0.0446051211194288 0.823351635308796 0.265611841900752 0.204366572052977 0.862183857135133 0.951283401275585 0.0421143463632488 0.298509267900511 0.288040799763924 0.975839518618259 0.758111919104012 0.690003216008352 0.981888054913969 0.994124958616154 0.0586987751058508 0.376387240997782 0.364607183693598 0.982843545140211 0.816356010205614 0.759443320236043 0.98716170366828 0.995850649282244 0.0667971482185566 0.409259125371401 0.397105384099681 0.985020171642806 0.836133146035953 0.783725786491103 0.988796733404072 0.996383147004376 0.0777244949044372 0.449240394697158 0.436777204180457 0.987248165189495 0.857297420705688 0.810121641338318 0.990468463183657 0.996926365684073 0.0453616490120786 0.315024574289138 0.304228110779303 0.977604699144547 0.77206887734371 0.706367930247843 0.98321892476237 0.994561638210307 0.0085051309533624 0.0766604652881808 0.0731606419065915 0.887392159378327 0.379458250216272 0.302785209117901 0.913623384133747 0.970600737777862 0.0153486496145005 0.131093254623431 0.125446002405541 0.934726002548423 0.526334538293516 0.441078584496971 0.950545617381114 0.983604704272797 0.0244106277789931 0.194961198869677 0.187155244569719 0.958309465143881 0.640761930850199 0.558838900297229 0.968605431102746 0.98972249019505 0.00633984945381989 0.0581616764104149 0.0554556659401475 0.854256040633417 0.312631709517361 0.244148934083761 0.887225144005113 0.96086999455349 0.0570544091722849 0.369335176114059 0.357649250503083 0.982327527556302 0.8117914198219 0.753890592499392 0.986773816290407 0.995724146575475 0.0190776408961103 0.158418440118018 0.151799714822783 0.946996804341124 0.580960978327359 0.496124577385361 0.959969863105213 0.986816440336037 0.00968524790459417 0.0864726071989585 0.0825648810256255 0.899844759968065 0.410784537769621 0.331159687890738 0.92342554682094 0.974120171610025 0.0380075335991883 0.276620195031469 0.26662759143486 0.973187213255665 0.737975693292654 0.66668997469404 0.979886063457017 0.993466564817218 0.0634752057012093 0.396135532175942 0.384118106494536 0.984193374032056 0.828519272309759 0.774334068407047 0.988175877439626 0.996181086660151 0.0573357101812359 0.370551099395468 0.358848592224069 0.982417861926851 0.812587155500708 0.754857205159998 0.98684172750769 0.995746299495004 0.0233667512115285 0.188029702109847 0.180439070512308 0.956483473897933 0.630391977923266 0.547773129043823 0.967214962190079 0.989256924735503 0.0807710892868398 0.45959260619417 0.447075348423939 0.987763303190617 0.86233014820206 0.816461935886351 0.990854715354244 0.997051699394577 0.026684496671594 0.209707026010598 0.201458416826525 0.961811874834547 0.661518900725442 0.581235853944673 0.971268812191596 0.99061175421511 0.0612300887343067 0.386986192545492 0.375073928172748 0.9835846706263 0.82299383440226 0.767552519403874 0.987718624012924 0.996032161536756 0.0637022758690385 0.397048106947446 0.385020648263678 0.984252589013194 0.829060384520108 0.774999729851662 0.988220351683072 0.996195566716794 0.0381259390199503 0.277267702869716 0.267260350631505 0.973271460423152 0.738600478200944 0.667408131425756 0.979949696138348 0.993487519609888 0.0690284712092755 0.41780846126691 0.40557513932395 0.985531541934032 0.840906205016194 0.789641303755243 0.989180598291186 0.996507991607008 0.07151770253429 0.427104881080083 0.414793294078979 0.986064929719897 0.845937815163976 0.795900732188158 0.989580883780286 0.996638106818205 0.0507125770862135 0.340828478549563 0.329573168246488 0.980030589050221 0.792022214802084 0.730061894139628 0.985045976480359 0.99515982316435 0.0229497754512858 0.185231647442162 0.177729246977692 0.955709758745184 0.626086940837679 0.543203094710104 0.96662539303824 0.989059249716003 0.0646396036756838 0.400790756888616 0.388723016735939 0.984492693628267 0.831261075257648 0.777709793280272 0.988400671810186 0.996254266840313 0.0169500443983708 0.143016797153708 0.13693684961848 0.940617126776153 0.551394429504507 0.466073413428931 0.955077603114165 0.985154479375259 0.0116744685633594 0.102599002675754 0.0980407302726049 0.91562316277809 0.45712753391126 0.374225025907836 0.935754276119255 0.978477142611531 0.076368564109462 0.444527121987354 0.432092105094781 0.987005864507663 0.854948685288663 0.807171089208384 0.990286750131561 0.9968673792957 0.0088082685495184 0.0791987391829021 0.0755925215904453 0.890874280196223 0.387811401818834 0.310294509322401 0.916370811479571 0.971592207003981 0.0409940764517346 0.292652446339498 0.282306713672284 0.975167358663173 0.752916160279905 0.683954374350095 0.981380958410357 0.993958361677024 0.0811354553037366 0.460809200941288 0.448286294842809 0.987822356815802 0.862910522434544 0.817194684815544 0.990898987454431 0.997066060874909 0.0384834200843461 0.279216559096924 0.269165063648483 0.97352275464605 0.740469753553931 0.669558740522587 0.980139484689917 0.993550007710965 0.00816976808024953 0.073837827672926 0.0704570346040019 0.883274229259391 0.369953665989337 0.294290326902535 0.910367807975563 0.969420787946166 0.0664252140109498 0.407813632797061 0.395674066224057 0.984931645807714 0.835311855412074 0.78271009274383 0.988730270455451 0.996361524553971 0.0600059336626677 0.381898726265869 0.370048530836356 0.983233927204781 0.819840277135285 0.76369482546619 0.987455083459062 0.995946285305601 0.00654545816447569 0.0599465359090496 0.0571625236825502 0.858210141931706 0.319575989469303 0.250125585590046 0.89039953773027 0.962060073259677 0.0389084615505234 0.281521965800695 0.271418729780382 0.973815695561556 0.742659572591223 0.672081913014471 0.980360695766126 0.993622821095349 0.0492348642042467 0.333870296192339 0.322732266340972 0.979412216277619 0.786848202062382 0.723883826518228 0.984580466643412 0.995007555672043 0.0647787885833265 0.401343183690867 0.38926961581504 0.984527764348187 0.831583405784135 0.778107112945532 0.988427008293652 0.996262839016976 0.0464408607122396 0.320366396815109 0.30946957154633 0.978137941347324 0.776376558506896 0.711453239338614 0.98362072941823 0.994693319722317 0.0513342106566936 0.343718702155426 0.332416079184853 0.980280304478797 0.794129085563542 0.732584513790207 0.985233919958303 0.995221271584744 0.0303300282771863 0.232386526032112 0.22349812456657 0.96636915584431 0.690376128016242 0.612932749529773 0.974727179112797 0.991761564358818 0.046011087804098 0.318247699008431 0.307390344368467 0.977928517050043 0.774679611212013 0.709448002500235 0.983462938698574 0.994641616400056 0.0387735688653986 0.280791692171372 0.270704789621664 0.97372340346342 0.74196840828606 0.671285092982273 0.980291006003544 0.993599884550202 0.0267598744170219 0.210187755723024 0.201925068908355 0.961918184292442 0.662167546728115 0.581941121603668 0.971349579306352 0.990638669882888 0.067536741609446 0.412116014413786 0.399934870022577 0.985193354608071 0.837744085968401 0.785719897601813 0.988926746067116 0.996425438449403 0.0179372266884369 0.150224197970665 0.143889294060491 0.943754648791219 0.565599391178252 0.480434326299099 0.957485631804501 0.985973938582748 0.0179270247857875 0.150150260573548 0.143817946895648 0.943723890281501 0.565457052228372 0.480289723249467 0.957462043810794 0.985965924914682 0.0759357532478619 0.443008575360073 0.430583109278484 0.986926726440147 0.85418409937544 0.806211745108534 0.990227395769945 0.996848108930585 0.0645696879131591 0.400512937541142 0.388448139659657 0.984475020700522 0.831098731598556 0.777509717928489 0.988387400082245 0.996249946951385 0.0636395305656084 0.396796170834668 0.384771473709589 0.984236267936144 0.828911176898741 0.774816151277096 0.988208093643475 0.996191575795841 0.0723245539613114 0.430065235022782 0.417730535857214 0.9862300580457 0.847506635966998 0.797857326848377 0.98970478361625 0.996678366758071
139701 0.000131847686022711 0.015674857586039 0.0086234141495598 0.841168152679648 0.102274432710387 0.228088839172332 0.657921882883436 0.991483143950367 0.000840234780867358 0.0921923344146179 0.052556891248418 0.971242797489818 0.420806873697584 0.653307217469294 0.92461644185012 0.998654841554614 0.00144105788746264 0.148413014411932 0.0869213969132277 0.983039149182001 0.554925193349427 0.763806189066186 0.954646022135202 0.99921571252157 0.000971198849608329 0.10506474618689 0.0602625487069707 0.97502698225132 0.456490074217346 0.685376021930883 0.934120047074735 0.9988361745217 0.00107035469248651 0.114572659061833 0.0660151276467009 0.977290099786231 0.480717660075373 0.705972462034189 0.939861605296184 0.998943980185758 0.00186312909135651 0.183951753869952 0.109631070463321 0.986836334883195 0.617250357800208 0.807051479943396 0.964570748510033 0.99939353263662 0.00193966960326421 0.190084223595495 0.113630885333903 0.98735016733981 0.626733920010865 0.813255050481077 0.965923687764341 0.999417494902684 0.000512638105658647 0.0583269122129498 0.0327260711570597 0.953701854945266 0.307059839726024 0.534736311196604 0.882087744209156 0.99779640334578 0.00157708109023946 0.160196310543316 0.0943635333345988 0.984481398744634 0.577111127886685 0.779713203265657 0.958400483805505 0.999283406373012 0.00223801412105971 0.213141399751763 0.128890117455975 0.989021214987011 0.659619894605611 0.834058916103101 0.97034015525819 0.999495258960379 0.00167130083880693 0.168170766234528 0.0994489540713696 0.985344801781968 0.591228517452108 0.789533664559156 0.960656952840657 0.999323840861923 0.00179328270773049 0.178274857082217 0.10594998449974 0.986329689607854 0.608167076487157 0.801020468793173 0.963239064668499 0.999369882222084 0.00205431950092446 0.199101236785869 0.119556547220962 0.988049062735612 0.640094066364466 0.821836949835604 0.96776773744543 0.99945004930395 0.000872892877299717 0.0954365024482834 0.0544900398834646 0.972289774955537 0.430135631091842 0.661899966746186 0.927233786178053 0.998705145924147 0.00183774120135625 0.181897310050621 0.108296514977982 0.986656574081422 0.613997734868395 0.804901984113169 0.964097994399406 0.999385143978771 0.00061015171465344 0.068666273883855 0.0387138529498285 0.960814864490907 0.345322057479331 0.577716040155478 0.89903843070408 0.998148107241448 0.00229646752439271 0.217507497639502 0.13181949345915 0.989298294286813 0.665397768366098 0.837604727099698 0.971074912962053 0.999508128929024 0.00191508512386808 0.18812447081571 0.112350018728137 0.987189546657089 0.623739327098199 0.811306328571061 0.965500511562468 0.999410007010837 0.000483879300848377 0.0552340300602008 0.0309461041716435 0.951083438666677 0.294908087743747 0.520340270047322 0.875945985416772 0.997665673841021 0.000660653779416693 0.0739330418077895 0.0417863188740225 0.963703315348484 0.363525912110418 0.596999218827368 0.906035263092022 0.998289514798738 0.00134390913726607 0.139794868335284 0.0815321199126392 0.981833616086239 0.537603563392294 0.750965680950133 0.95152190161938 0.999158983736201 0.000837055679405404 0.0918752990457365 0.0523682934291455 0.971136642092367 0.419882460288578 0.652447401690834 0.92435157419801 0.998649735308563 0.000626660793883275 0.0703944954664467 0.0397203705389353 0.96180835859379 0.351386177328009 0.584219372262036 0.901437523896565 0.998196836232149 0.00235355141999743 0.2217252763663 0.134661612358985 0.98955573763059 0.670854664394039 0.840924579935763 0.97175822851125 0.99952008067094 0.000553269688545165 0.062662601343883 0.0352299360693478 0.956957264935864 0.32353247845527 0.553663883376557 0.889796766976473 0.997957985695357 0.00126901384469631 0.133032008545253 0.0773344417843171 0.980780654360587 0.523303424306377 0.740073712237612 0.948803622081379 0.999109325691695 0.000655553433827076 0.0734038177748968 0.0414768997340421 0.963431066453837 0.361733458484169 0.595131989312821 0.905372938421693 0.998276221016267 0.000870391904518552 0.0951888750851026 0.0543422729407709 0.972212297643807 0.429431847507055 0.661256999461395 0.927039786266492 0.998701426892459 0.00106572540819028 0.114133220029865 0.0657480997234823 0.977193599306928 0.479634612087966 0.705070985385623 0.939615887951451 0.998939393015734 0.000658995448242408 0.0737610351508872 0.0416857356156841 0.963615241599702 0.362944215584888 0.596393996398505 0.905820933015979 0.998285214983213 0.00193534322959096 0.189740025827653 0.113405742102484 0.987322193446428 0.626210382233329 0.812915031427026 0.965849970112133 0.999416190969474 0.00141173303875332 0.145829657755485 0.0853011816851107 0.982692432496427 0.549834528362349 0.760071688189091 0.953746197871176 0.999199410669532 0.000665117922480057 0.0743957604993063 0.0420569806483433 0.963938301712811 0.365086553179072 0.59861947317298 0.906607414057317 0.998300983316368 0.000153673911542615 0.0182227988798319 0.0100368338849212 0.860584469433626 0.117222708542932 0.256178446274416 0.691524135502487 0.992684097274322 0.00125632155262607 0.131875476084311 0.0766193309018117 0.980590013150605 0.520792132556864 0.738132935798695 0.948312509072259 0.999100324111649 0.00040423823608672 0.0465629264783492 0.0259830604599325 0.942000696034969 0.2589227335979 0.475393700979547 0.855038285926275 0.997206838723746 0.00171469729612949 0.17179348079433 0.101772394740392 0.985711015463203 0.597419408713551 0.793768825669582 0.961616050774379 0.999340970803148 0.00226843479970274 0.215419630008013 0.130417061047247 0.989167176925125 0.662651446187789 0.835923302812233 0.970727129166851 0.999502039557583 0.000739129595370225 0.0820010032862512 0.0465224923513113 0.967434017464321 0.389890803055018 0.623703849334809 0.91517154881976 0.998470964819539 0.00226497974036183 0.215161535033124 0.130243901721846 0.989150794370256 0.662309846440068 0.835713659080081 0.970683686095256 0.999501278608365 0.00233905214448845 0.220658231216304 0.13394144952879 0.989491525128965 0.669485490493896 0.840094230645845 0.971587736632355 0.99951710017724 0.00125828162053005 0.132054278640322 0.0767298364979758 0.980619700066055 0.521181672768325 0.738434536328687 0.948388965000165 0.999101726069676 0.00134134378217586 0.139564951998322 0.0813889601712788 0.98179945885118 0.537127917625 0.75060769692557 0.951433570145177 0.999157374463203 0.00153796156912037 0.156840711312489 0.0922354660616155 0.984092333956224 0.570959850214854 0.775361829494752 0.957385851258396 0.999265163753779 0.00165958751190598 0.167187559854507 0.0988197973456307 0.985242721589132 0.589524832672338 0.788360621073537 0.96038982319224 0.999319063813496 0.00150674672032525 0.15414405358351 0.0905303388701481 0.98376762937485 0.56592201511912 0.77176468504105 0.95654009266652 0.999249928344732 0.00137829429948322 0.142864884671447 0.0834467575944191 0.982279392086529 0.543886108385218 0.755666815858362 0.952675630579849 0.999179976096847 0.00081221057991296 0.0893900470386002 0.0508918275700105 0.970279250190249 0.412555328947588 0.645578217107375 0.922215736721565 0.998608454335236 0.000590490776923194 0.0665997791876383 0.0375124618076967 0.959562154217016 0.337950870067288 0.569700962871145 0.89602450767882 0.998086527168052 0.00220135681984862 0.210378650612647 0.127043116288117 0.988840029498692 0.655893911690818 0.831755392647052 0.969860067046163 0.99948683941215 0.000432358638584006 0.0496425611496026 0.0277411628209941 0.945569058975613 0.272040187360061 0.492194231914533 0.86317984526922 0.997388103400992 0.000556639096649989 0.0630203657434311 0.0354369983559619 0.957206796731417 0.324863447814183 0.555164618575078 0.890391052814326 0.997970328011515 0.00116699002833292 0.123648247812458 0.0715551933446194 0.979133378445777 0.502341692863873 0.723609522095847 0.944570512457022 0.999031435284439 0.000382496607324444 0.0441682737382039 0.0246194660206043 0.938904103223967 0.248452718074163 0.461622846838466 0.848047698397627 0.997048476216512 0.00157641697531607 0.160139564704936 0.0943274879415709 0.984474952380405 0.577008168531613 0.779640736215127 0.958383661509293 0.99928310422546 0.0016976761285451 0.170376292240685 0.100862490032485 0.985569576689079 0.595013608492973 0.79212812416563 0.961245486285974 0.999334356329322 0.00216298599949097 0.207466119767368 0.125101515974664 0.988643870881225 0.651905668968428 0.829274864713461 0.969340641660725 0.999477720755176 0.00189704120750692 0.186680115443142 0.111407601704851 0.987069043457133 0.621510768619894 0.809850036484111 0.965183183156114 0.999404387808743 0.00145814588333832 0.149911248542203 0.0878629184083569 0.98323486293844 0.557838983844277 0.765929304702657 0.955154421996872 0.999224909707848 0.000446687127998912 0.0512041879085422 0.0286345867922447 0.947223621347473 0.27854734317324 0.500347927932165 0.866986532625622 0.997471710152242 0.000381171313774424 0.0440219184464431 0.02453622453078 0.938704623378097 0.247804942904701 0.460760028352642 0.847599720991266 0.99703824055004 0.000953823761546805 0.103377805574662 0.0592473378709616 0.974583199095255 0.452010498620207 0.681466557785981 0.932999279760085 0.998814978528315 0.000355284734059647 0.0411542661325265 0.0229074828371492 0.93452935531439 0.234924733721531 0.443334833976304 0.838287729528935 0.996823045860091 0.00167986570236527 0.168888239822387 0.0999084512948198 0.985418555643278 0.592465364184627 0.790383221869876 0.960850014450857 0.999327291735106 0.00177134345019557 0.176475531574645 0.104787545571452 0.98616241674681 0.605224578708862 0.799047683768403 0.962799906207479 0.999362068764539 0.00190634392841312 0.187425401908395 0.111893719700107 0.987131451280349 0.62266300074919 0.810603631790353 0.965347509100304 0.999407298120328 0.000775535019363444 0.085696662471512 0.0487040217819276 0.968916317962417 0.401395246011683 0.634927646573084 0.918833090343698 0.998542689713236 0.00220422088972457 0.210595197992182 0.127187701374541 0.988854400299958 0.65618795154254 0.831937663625774 0.969898134514252 0.999487507319543 0.000436930235478194 0.0501413614914158 0.028026391191346 0.946108110464408 0.274129031703044 0.494824454032734 0.864417836129343 0.997415372807069 0.00237767423748995 0.223494155317841 0.135857161757903 0.989660852264606 0.673107716794911 0.842287160774643 0.972037401842405 0.999524958885555 0.00145804325955086 0.149902266319378 0.0878572696997667 0.983233701021134 0.55782159834643 0.765916667820894 0.955151402718196 0.999224855116115 0.000887468399345458 0.096876992237154 0.0553503136373466 0.972732856965911 0.434203011700155 0.665599172310614 0.92834421133165 0.998726403700751 0.00216134054783475 0.207340746538388 0.125018064742757 0.988635305064982 0.651732580275309 0.829166860246486 0.969317967478079 0.999477322484777 0.00236348534805698 0.222454676605636 0.135154340541435 0.989599281656514 0.671786223109749 0.84148853268234 0.971873864567946 0.9995221016047 0.00188924849828628 0.186054761027697 0.110999987260848 0.987016298733764 0.620540152592777 0.809214143909239 0.9650443285253 0.999401927850111 0.00114967140670131 0.122035335467994 0.0705670840814662 0.978825340618899 0.498599468890621 0.720605746358753 0.943781545070112 0.999016842164198 0.00123534806637831 0.129957641750859 0.0754352473738085 0.980266570955252 0.516583973848146 0.734861685867656 0.947480011932843 0.999085044378076 0.0017331672500143 0.173325882848845 0.102757701447517 0.985861394703525 0.599997945052424 0.795520188709463 0.962010235697193 0.999348001397867 0.000113220810798745 0.0134900069130303 0.00741403063806505 0.819744808204218 0.0891116136516407 0.202384020281998 0.622863706011274 0.990095661579731 0.00100828242416389 0.108644223728761 0.0624221142716627 0.975924222004649 0.465810552238752 0.693407617109669 0.936391124566842 0.998878972387797 0.00106782523413628 0.114332601459065 0.0658692411975429 0.977237472886157 0.480126436662588 0.70548057483721 0.939727592502338 0.998941478662387 0.00100780750323748 0.10859856151244 0.0623945189394229 0.975913138596509 0.465693203875593 0.693307347576041 0.936363028611331 0.998878444172733 0.00104011210270061 0.111694022823841 0.06426794549041 0.976644511463058 0.47355981454572 0.699981747163653 0.938219276492617 0.998913275562085 0.00157014609965364 0.159603370057313 0.0939869917720506 0.984413818222179 0.576033508801236 0.778954116160977 0.958224145501589 0.99928023861856 0.00030791900925786 0.0358628114032655 0.0199134041631938 0.925208234882003 0.210180266225828 0.408355282538345 0.817934034328661 0.99633596757696 0.00120520675167604 0.127186748881913 0.0737283426659944 0.979782432390199 0.51040560333015 0.730015034655301 0.946235607992077 0.999062155209903 0.000636953127323494 0.0714687155748951 0.0403468194153947 0.962402655884967 0.355110335572145 0.588173478212339 0.902876383808332 0.998225939559035 0.00092022372521948 0.10009765231731 0.05727798322106 0.973678722516047 0.443135475035887 0.673624435209989 0.93072020080762 0.998771721845089 0.000726732029307768 0.0807357102287581 0.0457773413874063 0.96689645689786 0.385871657810448 0.619722682147135 0.913848125413466 0.998444901793969 0.00131726332915208 0.137400826619378 0.0800430067367904 0.98147246664449 0.532615082895986 0.747196608965208 0.950588478698559 0.999141963251134 0.00170631665054187 0.171096304769466 0.101324614908456 0.985641723380559 0.596238446562185 0.792964242233428 0.961434485612617 0.999337730541285 0.00039673333199436 0.0457376715300059 0.0255127912591994 0.940967887935196 0.255341709013884 0.470720455196601 0.852699065468614 0.997154130260318 0.00100282635416212 0.108119359644602 0.0621049924147656 0.975796274507992 0.46445930357048 0.692251723895225 0.936066847012466 0.998872873946655 0.0020855961639828 0.201526693293102 0.121159580426125 0.988226539608969 0.64357480432395 0.824043180407176 0.968236718857584 0.999458309145731 0.00162370198203181 0.164160984148228 0.0968868899457965 0.984920954190955 0.584216052220725 0.784684195531051 0.959548412429158 0.999303999878574 0.000405292924537352 0.0466787888399114 0.0260491131050027 0.942142951954582 0.259423232488903 0.47604384746572 0.855361085956138 0.997214090012187 0.000878968965198763 0.096037551480511 0.0548488489354163 0.97247621912546 0.431838269378067 0.663451940767079 0.927700840605361 0.998714093219451 0.00186060775453684 0.183748178693688 0.109498707972303 0.986818698881325 0.616929777768717 0.806840123798016 0.964524354585036 0.999392709769797 0.000242869508362866 0.0285007444605676 0.0157719371200529 0.907032935914746 0.17347212442401 0.352482169725835 0.779891647172158 0.995358856995324 0.000531852689826124 0.0603821939869575 0.0339117356762237 0.955300551145219 0.314948394661789 0.543883065629338 0.885863361890958 0.997875885742641 0.0008031284458619 0.0884781948858246 0.0503509744071118 0.969952988389776 0.409830576155002 0.642999008375905 0.921404592839955 0.998592727488923 0.00160478677733319 0.162556898730066 0.095864772877545 0.984745647950212 0.581362314597989 0.782694586767751 0.959090381766596 0.99929578875064 0.00167324367894998 0.16833362433782 0.0995532261407471 0.985361597232126 0.591509737843315 0.789726978837845 0.960700913127358 0.999324626748428 0.00114215266581322 0.121333270207325 0.0701374599899956 0.978688762358011 0.496957275173399 0.719281292665823 0.943431994471907 0.999010369042312
139721 0.00619291755957832 0.00168465995692514 0.195652103345383 0.951922792238608 0.543079033039318 0.41329371868497 0.800854106845266 0.994717287846119 0.00397096856871853 0.00107846765528488 0.134665366604515 0.926834169508214 0.431953545786937 0.310668604718926 0.720110851027488 0.99176742154133 0.0237650021288389 0.00654909352278033 0.487241189817482 0.987236538909916 0.822793841749961 0.733466436863712 0.940155095461221 0.99864238382902 0.00429582313413525 0.00116697151590665 0.144134788962457 0.932011431357344 0.451422266512528 0.327825611534233 0.735745357517989 0.992387701625235 0.0099511098812897 0.0027144740481147 0.281784468809122 0.969638332627051 0.657193192293415 0.531881876197206 0.866424448233756 0.996718230955666 0.0176634550554964 0.00484570615902279 0.412414432983068 0.982797973272974 0.774246232607051 0.670254169932915 0.920659515452786 0.998162884112347 0.0097305884386953 0.00265389010574298 0.277226776041076 0.968964908384327 0.652076339073022 0.526242944664677 0.863783335873991 0.996643361810924 0.00159407385707977 0.00043218018651174 0.0586667548119374 0.83533854306112 0.233440373230179 0.152892049636163 0.507477162653524 0.979693300521962 0.0126553872224079 0.00345902050769793 0.33347869456716 0.976034353492647 0.709703626872094 0.59166069434389 0.892145078769186 0.997424723028116 0.0195848833020981 0.0053804583558204 0.438125024029178 0.984489323361689 0.792105385463121 0.693078857682187 0.928012976211282 0.998346056725744 0.0224006467321076 0.00616686471598625 0.47213712417164 0.986451020138018 0.813796643550178 0.721469171457917 0.936657893133372 0.998557804780373 0.0108118637960238 0.00295113724248818 0.299055927009066 0.972011447696697 0.675822816176685 0.552686313059945 0.875831846027337 0.996981328526583 0.0190928822402184 0.00524338492708969 0.431748918502837 0.984088134112647 0.787800673135695 0.687532541656221 0.926260420337882 0.998302658958575 0.02429382645073 0.00669745366871355 0.492876428342051 0.98751758297551 0.826057843576811 0.737851562391571 0.94141132129093 0.998672615438377 0.0101048950183855 0.00275673511644036 0.284930182303126 0.970091088455777 0.660674665106392 0.535736952475311 0.868207139951824 0.996768514773282 0.00424525437158873 0.00115319172299696 0.142673963336241 0.931253984232552 0.448479006880345 0.325210472622828 0.733426747810883 0.992297335448693 0.0189197493495582 0.00519517314577648 0.429472187972192 0.983942075571757 0.786244213795521 0.685534197729906 0.925623666716379 0.998286851546338 0.011921269274734 0.00325660892786114 0.320169005603423 0.974577619795907 0.697082436041729 0.576966480621103 0.886183814666485 0.997264542800775 0.00859258699599144 0.00234155819103366 0.252790844159245 0.964959676105511 0.623083182280509 0.494886500445406 0.848328660377816 0.996196148316166 0.00225762535015135 0.000612376786904893 0.0811563408882749 0.877893421679747 0.301471529823428 0.203686553865458 0.593534510103505 0.985585115297899 0.0111945991155872 0.00305646603695112 0.306480952574494 0.972952650555388 0.683480896590195 0.56136529619706 0.879606784623223 0.997085358691378 0.0106662287910103 0.00291107403883694 0.296190231258945 0.971636077274954 0.672812221441324 0.549294798743576 0.874333323636655 0.996939789074744 0.0209409197877374 0.00575877245690567 0.45501104208576 0.985498930759179 0.803133379899959 0.707419528707268 0.932446445855488 0.998455129104656 0.0167881404139492 0.00460260053607266 0.399941491618851 0.981901476294422 0.765078909555982 0.658725346551783 0.916798778844104 0.998065565272232 0.0168040869032415 0.00460702662649852 0.400173254945631 0.981918628568538 0.765252421661157 0.658942393928888 0.916872406616589 0.998067428719131 0.0154724131749887 0.00423776736575733 0.380209226028185 0.980366885857067 0.749843527197318 0.639839528379111 0.910248640950955 0.997898609591439 0.00300756998608796 0.000816245017491558 0.105347805290832 0.905526893892295 0.365231371376718 0.254294114116989 0.660644392088054 0.989148541191759 0.00378916092474342 0.00102895406118597 0.129276460333474 0.923578956387551 0.420448360727954 0.300683897792828 0.710530838318466 0.991374260380217 0.00217370453360598 0.000589577278797262 0.0783699504744137 0.873764995947394 0.293537417349913 0.197597956296795 0.58434392867831 0.985035683350144 0.0122094628856747 0.00333604382747317 0.32545452305448 0.975169852948353 0.702163550472308 0.582856718386753 0.888599867954484 0.997329715381944 0.00340095134397749 0.000923272904241706 0.117548758885898 0.915561894407317 0.394266721847195 0.278377843146796 0.687720646670293 0.990395402755906 0.0139850302617269 0.00382618812843048 0.356350154122696 0.978292023975388 0.730113237798721 0.615877590588455 0.901508023403896 0.997672131563577 0.00527276594232994 0.00143338489882316 0.171437929489157 0.943953702019371 0.502741903896935 0.374691409339621 0.773794841721505 0.993795411339656 0.00394064329918828 0.00107020793974278 0.133771008115895 0.926310532351348 0.430066056187892 0.309022778037685 0.718556987667416 0.991704342709655 0.0143986793791491 0.0039405599374842 0.363160580518035 0.978911163524887 0.735899874865166 0.622848314307759 0.904102468236566 0.99773980241828 0.00232677516304505 0.000631165426719688 0.0834400152171153 0.881098078201612 0.307877429549353 0.208635239737586 0.600808588605026 0.986008475464824 0.015423142361017 0.0042241189961698 0.379446121193815 0.980304434894174 0.749235365599033 0.639092651783466 0.909983630138617 0.997891805358361 0.0215595047696372 0.00593160096727335 0.462396093981076 0.98591790996947 0.80779379164236 0.713537590857922 0.934296073972419 0.998500334690068 0.00401219394633927 0.00108969682869835 0.135878322443219 0.927534251634153 0.434499696209317 0.312893632877174 0.722196071163982 0.991851656686461 0.0160755887919035 0.00440493178200304 0.389407328129647 0.981100980238141 0.757061108418369 0.648744212987371 0.913372835883843 0.997978533542311 0.0228083179008671 0.0062809941588697 0.476738173432475 0.986695445099822 0.816576614635694 0.725162042738621 0.937743900041377 0.998584135610378 0.0155055725641752 0.00424695331331296 0.380721784787091 0.980408696531295 0.750251197679128 0.640340482357164 0.910426132047656 0.997903164566149 0.0133031788106407 0.00363781186106859 0.344813374303731 0.977189345522003 0.720012056089425 0.603820886342514 0.896916006692064 0.997551421200697 0.0171064968978593 0.00469098295111626 0.404536184421253 0.982237961034716 0.76849610000653 0.663008152637751 0.91824486349459 0.998102110827291 0.0202493129796734 0.00556572951328508 0.446521770870483 0.98500064714114 0.79765531196168 0.700272061001713 0.930254196716144 0.998401322274729 0.0128794082636043 0.00352083133023412 0.337440889921348 0.976446604560419 0.713351749945579 0.595947694212215 0.893843422353594 0.997469976084539 0.0134591548432081 0.00368088693846026 0.347487368104195 0.977451217596615 0.722387615926685 0.606643696138003 0.898003246866927 0.997580110386111 0.0131923354628134 0.00360720685259105 0.342900276916794 0.976999571685034 0.718299483044059 0.601790675003715 0.896129384541761 0.997530622100818 0.0199125321663693 0.00547179797995454 0.442295875822976 0.984745669630923 0.794878809891001 0.696667453157871 0.929135525610934 0.99837376987944 0.0030264384648668 0.000821377189234448 0.105940497774565 0.906062171865301 0.366686911031646 0.255485484998751 0.6620493346283 0.98921566742711 0.00283306868348751 0.000768787873568778 0.0998300163691037 0.900272388599236 0.351448892271486 0.243094762453164 0.647078091508389 0.988485854431599 0.00393128707891271 0.0010676596532262 0.133494710439723 0.926147465373989 0.429481199930831 0.308513425752613 0.718074106579516 0.991684686269496 0.00916424359356993 0.00249838784093857 0.265261908154965 0.967091848263933 0.638218849698066 0.511131049998741 0.856502357084437 0.99643463208264 0.00713279815947703 0.00194167254677012 0.219009085290523 0.958029806314599 0.578102282242937 0.448156418968812 0.822573964635628 0.995414510641855 0.0135612890541321 0.00370909816599096 0.349226978137423 0.977619503658369 0.7239218290826 0.60847087517521 0.898703020771031 0.997598539589138 0.00806525681285186 0.0021970057772315 0.240918809372697 0.962734895995475 0.607970542850998 0.478932288395828 0.839927149202764 0.995946302681315 0.0062325797321839 0.00169549852049975 0.196665029163909 0.952215936402226 0.544672647357462 0.414852268819993 0.801876659066979 0.994750937288681 0.00178813449639826 0.000484861976065686 0.0653539734112128 0.850562527282776 0.25465995000284 0.168398291935261 0.536182952465525 0.981860601872446 0.0084203527829406 0.00229433283101983 0.248952920027832 0.964262567577492 0.618275183963588 0.489782284685307 0.845682307568926 0.996117972697489 0.00382364781863627 0.00103834522911608 0.130303676602841 0.924218415109967 0.422666120543919 0.302599772301544 0.712397862077858 0.991451687451892 0.0139516548404184 0.0038169630386867 0.355794548689364 0.978240503187198 0.729635483004338 0.615304165059384 0.901292653899192 0.997666496986231 0.00372640407724694 0.00101186588299122 0.127401148309161 0.922387313307542 0.41636901557498 0.297170725387523 0.707070766640529 0.9912297195419 0.0194038238762393 0.00533000288675693 0.43579454448246 0.984344011367328 0.790541188071732 0.691060182274478 0.927377594611552 0.998330341569729 0.00573028627665558 0.00155828225354734 0.183651709609805 0.948219357947958 0.523641906062689 0.394491257102309 0.788104067839691 0.99429058369935 0.0122605485700525 0.00335012810646572 0.326383197466816 0.975272000861878 0.703046806354128 0.583884110819758 0.889017621868432 0.99734094915529 0.0112401890649377 0.0030690163461634 0.307355299450371 0.973060607172379 0.684369432929149 0.562377144283536 0.880041384673909 0.997097279543775 0.00688751241960383 0.00187456443238993 0.213041094994421 0.956589730262143 0.569484259385246 0.439457768460386 0.817372137467485 0.995250815054433 0.00749027019954099 0.00203951711154854 0.227551468586373 0.959966453280509 0.590068672545215 0.460368076769653 0.82964960069455 0.995633962277528 0.00726819518562028 0.00197872637158549 0.22226603051471 0.958784817700822 0.582714977210794 0.452845169366893 0.825321427609447 0.995500158873961 0.0183109761035867 0.00502574790445836 0.421326364670826 0.983406941986672 0.780589894450145 0.678305858594595 0.923296564218484 0.998228900048351 0.00752971411450279 0.00205031654604126 0.228482984262499 0.960169333007563 0.591348115949769 0.461683023903599 0.830396213216391 0.99565690600353 0.00431791312896496 0.00117299127429943 0.14477140790409 0.932337118232627 0.452698230324041 0.328961717146822 0.736745660577233 0.992426517157625 0.0206452429051782 0.00567621822789818 0.451412309513471 0.985289927747876 0.800827167213315 0.704404745536464 0.93152592925426 0.998432565971657 0.0115709830477005 0.00316010475396382 0.313636367061917 0.973819119490558 0.690672438913147 0.569584142650344 0.88310433531853 0.997180969961069 0.0176529210292758 0.00484277862093946 0.412267280530859 0.982787703594476 0.774140069879107 0.67011994000134 0.920615145345436 0.998161770189783 0.0107983518550513 0.00294741983807159 0.298790996337661 0.971977035071443 0.675545791406225 0.552373757959161 0.875694301247107 0.996977521529158 0.0212766092632103 0.0058525422007402 0.45904254567027 0.985729278570697 0.805689411089605 0.710770735916306 0.933462627968891 0.998479986634161 0.00129993356938613 0.000352358151962592 0.0483515079923858 0.805286861990037 0.198887807223209 0.128266867564511 0.45651924563071 0.975205210510867 0.00507264832679574 0.00137878157624506 0.165983655752812 0.941860168500901 0.493019086010645 0.365624154325826 0.766914719808074 0.993550927766494 0.0233093781955091 0.0064213628818904 0.482289624438979 0.986984306915588 0.819884778916337 0.729572919836593 0.939029899752899 0.998615238403189 0.0093046059361335 0.00253691531428142 0.268262755404425 0.96757662281226 0.641753652877065 0.514963885492141 0.858377671671628 0.996488723416735 0.00215240617295346 0.000583791410041185 0.0776601733709524 0.87267255462486 0.291495267175768 0.19603804682065 0.581945188477723 0.984889529112147 0.0223996722095029 0.00616659197648963 0.472126033230092 0.986450425337675 0.813789899991367 0.721460228627098 0.936655252782603 0.998557740690917 0.0085194100817802 0.00232149215863062 0.251164870568311 0.964666817588858 0.621055088437729 0.492730193618897 0.84721536667285 0.996163318645413 0.00312773195699828 0.000848931146234248 0.109109310770902 0.908835454618524 0.374389025132529 0.261817474309356 0.669397959270107 0.989562328279878 0.0092579895904647 0.00252411890756023 0.267268759141756 0.967417198906021 0.640587269107901 0.513697508740049 0.857760254019324 0.996470940169285 0.0115557063238635 0.0031558971341149 0.313348713057002 0.973785020966301 0.690386811853373 0.569256436601009 0.882966287111006 0.997177210199595 0.0100582524404655 0.00274391645040401 0.283978908862993 0.969955187310685 0.65962612518014 0.534574318402351 0.867671444418354 0.996753425763171 0.00305969918104643 0.000830424352652463 0.10698342049055 0.906991165624375 0.369236630899228 0.257576458656673 0.664497925124952 0.989332000862681 0.0181448196580345 0.00497953205114509 0.4190643002801 0.983254753048192 0.778995549814729 0.676276503472033 0.922636424269263 0.998212408682087 0.0194029263295227 0.00532975280286623 0.435782945840457 0.984343284380215 0.790533376858757 0.691050111031833 0.92737441755187 0.998330262937334 0.0136787745764551 0.00374155493939088 0.351217065782625 0.977810045896059 0.725666188642585 0.610552267624407 0.899496367363589 0.997619399256067 0.00639726672499316 0.00174050961170181 0.200844651391379 0.953396084552615 0.551173830730731 0.421237440474002 0.806013396816263 0.994886217808158 0.00591287587244861 0.00160815030640025 0.188429165284367 0.949746742163492 0.531505376628191 0.40205219924579 0.793324985046088 0.994466925434098 0.0168398991767393 0.00461696702245747 0.400693119314116 0.981957032544871 0.765641179129378 0.659428854927655 0.917037292906375 0.998071600769669 0.000479307607133748 0.0001298426695935 0.018374508859553 0.603752171098568 0.083799564884311 0.0514210421954806 0.236329272160276 0.935442728907246 0.0073483645274622 0.00200066961728205 0.224182128645068 0.95921928872602 0.585399523222621 0.455584629544034 0.826908815071872 0.995549390670238 0.0163351031830163 0.00447689953004257 0.393284691094635 0.981400457162077 0.760042456796002 0.652444581230364 0.914652181544431 0.99801110819119 0.0213944019404145 0.00588545684457257 0.460443738335002 0.985808418676289 0.806571063256495 0.711929078810327 0.93381215707125 0.998488524486881 0.00570279212935595 0.00155077433028244 0.182927601800547 0.947981336703606 0.522435163995949 0.393336387246396 0.787295142026789 0.994263057800043 0.0243433852544086 0.00671136321875724 0.493398502761088 0.987543303251545 0.826357755510081 0.738255370167374 0.941526419085961 0.998675381372903 0.0186575365792152 0.00512217906489056 0.425990643998601 0.983715791462564 0.783844040804306 0.682459902529494 0.924638518106184 0.998262353317016 0.0138660071081619 0.00379329176472684 0.354364532727735 0.978107181274095 0.728401847177842 0.613824960386652 0.900735707889747 0.997651913758848 0.00679765257257057 0.00184998557257584 0.210832591608501 0.956037302379866 0.566239388808329 0.436203110425039 0.815389968519094 0.995187903206951
139741 0.00264155958715408 0.0211386231935879 0.0630491180253639 0.846967920553937 0.431080581755225 0.580277445813693 0.696725874225571 0.962703344178211 0.00864188190991456 0.0663595995338374 0.181319753088526 0.947960042388843 0.713785607855586 0.819830228413169 0.883195006513637 0.988366065281005 0.0228298312416993 0.160011811009006 0.372485468836994 0.979928195628277 0.869858045392772 0.924216126079856 0.95297471445466 0.99562728827341 0.0130416822510278 0.0972619376973938 0.251344709485675 0.965050582914917 0.790810811121492 0.873379518544496 0.91975467074202 0.99229464942119 0.00744525357695795 0.0576355294885852 0.160073473114187 0.940029051877875 0.682132982486313 0.796562655151985 0.866780799279283 0.986505369827606 0.0178711440988259 0.129196412677594 0.316152288724206 0.974374825476953 0.838858853736449 0.904746927706252 0.940417414866399 0.994392612610105 0.0104780994580405 0.0794764347527252 0.212000195927156 0.95676144013416 0.751823681902887 0.846799779265177 0.901815454825717 0.990402870798544 0.00855518413859206 0.0657322549227753 0.17981492100114 0.947456026762427 0.711703331003015 0.818323084460981 0.882141716965296 0.988248537426675 0.0139272119945326 0.10326767465985 0.264081500783827 0.967228338338865 0.801613816321342 0.880562492613257 0.924534175387673 0.99278747001264 0.0234788214863061 0.163906392044079 0.379216832721271 0.98048489277653 0.873072143517755 0.926201644974895 0.954244067954479 0.995750454896758 0.0214891216789066 0.151866974657798 0.358136578734678 0.978673985505656 0.862689718711227 0.919765717730639 0.950122010775104 0.99534939870301 0.0172806886767199 0.125397437389553 0.308805426116369 0.973506937882754 0.834182309767272 0.901758609180126 0.93847206245154 0.994198661918491 0.0144900613313459 0.107049129574744 0.271965685539299 0.968478601551882 0.807927704480023 0.884725067163838 0.927290810214859 0.993069620164942 0.0184880264200007 0.133135142738537 0.323672118116415 0.975223838673286 0.84347652218693 0.907684287255026 0.942324909450589 0.99458208437151 0.00814747922594329 0.0627722450906046 0.172667069537351 0.944949999015111 0.701495843355637 0.810887510535447 0.876925245698254 0.987662730201195 0.00391035220975192 0.0310156282556818 0.0906943792378065 0.891344257599193 0.528989239297045 0.672043777714518 0.77299242362511 0.974527978137609 0.023239909564374 0.162476291334061 0.376754650022405 0.980283499783571 0.871907081959434 0.92548263208489 0.953784637847911 0.995705910277645 0.0209807793306316 0.148743267528758 0.352533686545691 0.978157465091732 0.859766558475791 0.917942056118145 0.948950027817175 0.995234793673934 0.00547557974164774 0.0429625403986377 0.12271766617667 0.92003255826368 0.611668346762286 0.741865400011343 0.826859183084009 0.981704152637174 0.00832915206184417 0.0640932348034921 0.175866746568077 0.946095338774572 0.706131143411015 0.814273868093987 0.879305101665308 0.987930762835332 0.0123324753824315 0.0924016141975911 0.240838833328789 0.963089344555573 0.781287803215991 0.866983076854729 0.91547421761636 0.991849339904972 0.0147545605901775 0.108816631988632 0.275615686270143 0.969034226533918 0.810760364198292 0.886584121131746 0.928518863488646 0.993194827178696 0.00770952575587569 0.0595743957854553 0.164855523090683 0.94198002785162 0.689704410216928 0.802198798071437 0.870787142412903 0.986965342680613 0.0234235749664091 0.163576064537597 0.378649096062838 0.980438680064208 0.872804569439728 0.926036583809858 0.954138622232998 0.99574023471594 0.0220118830369305 0.15505881423796 0.36380406924992 0.979180804886739 0.865574334992718 0.921560304056512 0.951273593128052 0.995461759371024 0.0201779357582381 0.143769446634761 0.343495096255674 0.977289925224416 0.854894337084954 0.914890980591422 0.946985303003249 0.995042091708766 0.00817357911205119 0.062962223583796 0.173128203781534 0.945117501933062 0.702170639028444 0.811381507815216 0.87727284820986 0.98770196073508 0.00672770131708113 0.0523358395371246 0.146821982166013 0.93401004519165 0.659603020121012 0.779521802958153 0.854547727860924 0.985076924914747 0.00664840439075504 0.0517469822057897 0.145333050898103 0.933270514881381 0.656917877355187 0.777463467090313 0.853057785173422 0.984900434446395 0.0198562487990138 0.141762475874918 0.339806520416837 0.976923092581764 0.852848151086567 0.913605329136484 0.946155933550373 0.994960528674105 0.0232504268158247 0.162539334644291 0.376863424362713 0.980292450728953 0.871958807437009 0.925514571296242 0.953805051908533 0.99570789037473 0.0208589754145752 0.14799186016019 0.351177495365405 0.978030046647949 0.859048026503286 0.917493000172315 0.948661170285745 0.99520650764523 0.0226876155502873 0.1591542208224 0.370992066344206 0.979802038086945 0.869132454613696 0.923767041929436 0.95268732535542 0.995599361296947 0.0230288020385835 0.161209132042245 0.374563716424741 0.980102138062967 0.870860151101487 0.924835837136179 0.953371121373886 0.995665783973536 0.0200014589664681 0.142669427225513 0.341476370423114 0.977090108474656 0.853778737340935 0.914190347045067 0.946533435663064 0.994997669590684 0.00609910622131903 0.0476503298958661 0.134881332090092 0.927658165403383 0.637100552391859 0.762087407133726 0.841842345340835 0.98355394919932 0.0208914476545278 0.148192292513516 0.351539570405948 0.978064157686636 0.859240284430737 0.917613184795355 0.948738490126327 0.995214080628828 0.0234847858498292 0.163942040528772 0.379278066843349 0.980489869114718 0.873100965062152 0.926219421890043 0.954255423496738 0.995751555394792 0.00274387195839427 0.0219415990916792 0.0653378487353118 0.851841570712799 0.440448849154194 0.589528260419563 0.704716165941432 0.964047598407166 0.0165914765757277 0.120926777906754 0.300039121244013 0.972417948891012 0.828376046031526 0.898029342894131 0.936037594762026 0.993954918314785 0.0184823403828103 0.133098978173336 0.323603517557322 0.975216265252522 0.843435142394199 0.907658023609514 0.942307874603671 0.994580395373018 0.0223782888442902 0.157283722737429 0.367720683876195 0.979522217940372 0.86752672669105 0.922772107704838 0.952050244567646 0.995537398582781 0.0137694078149432 0.102202505380325 0.261841938256701 0.966860076807102 0.799769774887323 0.879341838179192 0.923723985520092 0.992704254981495 0.0152800704596845 0.112310433787936 0.282765699591882 0.970082807153731 0.81615167122026 0.890108054436153 0.930841484045638 0.993430814066219 0.0194934842941808 0.139489501397071 0.335599849619405 0.97649524086678 0.85047201511338 0.912109164752062 0.945189654976595 0.994865337909172 0.0203407942233491 0.144782428790143 0.345347730969656 0.977471317087985 0.855909199741274 0.915527691495704 0.947395717712093 0.995082405417398 0.0208996694136349 0.148243027824828 0.351631185145537 0.978072777938886 0.859288881721715 0.917643560490361 0.948758030881628 0.995215994343613 0.0133689845245274 0.0994898197141208 0.256100738760529 0.965887954995858 0.79493580286305 0.876131369962005 0.921589133496687 0.992484349652393 0.0129020384274457 0.0963085029503366 0.249297957560475 0.964680849941744 0.789000799894712 0.872168449449016 0.918945995137372 0.992210807553262 0.0222855384680883 0.15672146998661 0.366733538051157 0.979436833043408 0.867037750194961 0.922468825038106 0.951855941645769 0.995518485638735 0.0023867512189603 0.0191337932680476 0.0573020991640171 0.833317431457933 0.406335398110307 0.55532765685896 0.674819121513398 0.958875209136932 0.0145845173630654 0.107681022307672 0.273273136524697 0.96867926215112 0.808948790623526 0.88539579906207 0.92773410176375 0.993114850847324 0.0163690754313717 0.119475723753817 0.297165358906844 0.972047530143067 0.826416498593697 0.896765965113566 0.935211150892496 0.993871911931721 0.0167133315437184 0.12172007066591 0.301604276798335 0.972616839641665 0.829431415746606 0.89870876619866 0.93648168407068 0.993999466966932 0.0131116800528653 0.0977392007168674 0.25236668660117 0.965233056233562 0.79170665179589 0.873978111723789 0.920154070283734 0.992336009218465 0.0234650129503344 0.163823849623406 0.379075021606307 0.980473362176393 0.87300536772837 0.926160456274747 0.954217756789903 0.995747904915343 0.0180001495460532 0.130022645937156 0.317737882230531 0.974557062901592 0.839846428065308 0.905376247734141 0.940826479881691 0.994433303734001 0.0176057071171628 0.127492124412836 0.312867860044951 0.973991681885328 0.836788894263929 0.903425902766069 0.939558040407863 0.994307023097382 0.0229549452015126 0.160765034901667 0.373793792453436 0.980037916336633 0.870489933799551 0.924606960918561 0.953224740963173 0.995651572123319 0.00309652623159314 0.0247005150445064 0.0731452894051276 0.866502581031452 0.470515229863681 0.618522129806126 0.729309605873381 0.968022083246241 0.00760122456123386 0.0587806711730187 0.162902087371909 0.941195933329052 0.686645133149543 0.799926893495735 0.869174553771404 0.986780657899818 0.0205988647092185 0.146383418463197 0.348263402163699 0.977753015888031 0.857489301272338 0.916517782897973 0.948033488772646 0.995144988811471 0.0074843239564918 0.0579226125892127 0.16078374400612 0.94032564411314 0.683275286655939 0.797415865537649 0.86738854384965 0.986575391398135 0.0194305023087938 0.139093819808981 0.334864353347235 0.976419370178077 0.850051821238321 0.911844225638563 0.945018423088321 0.994848450981971 0.0135502421524491 0.100719512754441 0.258710025809878 0.966334875089978 0.797152087324969 0.877605225803574 0.922569909905565 0.992585491052623 0.012126817745827 0.0909837174437562 0.237739822211929 0.962479343774663 0.778364705365675 0.86500740896609 0.914147456696714 0.991710547746263 0.0113843002226475 0.0858323577434136 0.226348352973138 0.960100935049898 0.767139037822015 0.857365966554269 0.908995006130276 0.991168082007718 0.0102142148306647 0.0776111601424425 0.207726518447411 0.955682571470171 0.746983573580734 0.843426205783138 0.899509596468705 0.990154770025162 0.0159887823873576 0.116984905843631 0.292199398054678 0.971390954060216 0.822962205763246 0.894532958217364 0.933748297160274 0.993724659701513 0.0181555568951321 0.131016181556413 0.319638791083659 0.974773245832714 0.841020497456324 0.906123622058921 0.941312004838964 0.994481559011324 0.0205315084880576 0.145966058317502 0.347504773694925 0.977680160076679 0.8570801676533 0.916261564863131 0.947868494867358 0.995128805559912 0.0132607610291625 0.098754218180402 0.254534495843583 0.96561549024557 0.793589681556214 0.875234593597878 0.920991781455562 0.992422653002863 0.0216852083642966 0.153066649072889 0.360273526096213 0.978866894371859 0.863785762602861 0.920448179240622 0.950560145208536 0.995392176870768 0.0233450362955143 0.163106084542299 0.377840320550511 0.980372614965884 0.872422289929653 0.92580068963323 0.953987901595401 0.995725622768187 0.0230125553296939 0.161111476035246 0.374394504357864 0.980088045489819 0.870778889204155 0.924785606268621 0.953338998002195 0.995662665503547 0.00813451370329024 0.0626778454084707 0.172437811724076 0.944866411950538 0.701159503340387 0.810641156209655 0.876751842542671 0.987643149400374 0.0143878548080897 0.106364515393576 0.270545927259265 0.968258603719556 0.806810692239954 0.88399054643128 0.926805075359321 0.993020013891878 0.0199619591263865 0.142422883002825 0.341022928480723 0.977044912026476 0.853526740899405 0.914031980193464 0.946431262202829 0.994987619805073 0.0049224982518943 0.0387705611370248 0.11165161915599 0.911794999785753 0.585960866781527 0.720843342764119 0.810995428943026 0.97967915510733 0.00730099142604676 0.0565741923518787 0.157440932708799 0.938908117721033 0.677843636442056 0.793349650104928 0.864488127153203 0.986240422294732 0.0234525103729271 0.163749101703733 0.378946570006084 0.98046291061807 0.872944848333225 0.926123124370752 0.954193908561877 0.995745593522477 0.00331961200530752 0.0264387580285348 0.0780200025180121 0.874371229951492 0.487931026622567 0.634847776448001 0.742865064613307 0.970113324209459 0.0156835587716465 0.11497695808465 0.288165486612754 0.970841634282774 0.820090755001032 0.892670949824511 0.932526408449094 0.993601342710547 0.017198819982802 0.124868440456831 0.307774984573827 0.973382025583973 0.833512837062618 0.901329697469874 0.938192451606068 0.994170724976466 0.00622507821833258 0.0485925497338489 0.137299751133159 0.929026536076158 0.641842985641632 0.765796922437768 0.844561963012286 0.983883400617431 0.0211326153609879 0.149678350011 0.354216812911526 0.978314288832653 0.860652305502401 0.918495186979141 0.949305685312661 0.995269599570298 0.00534939812043402 0.0420089830102781 0.120216293236545 0.918290874906102 0.606086051399426 0.737351039398433 0.823477546332183 0.981278338112842 0.00245130897967248 0.0196424125183215 0.0587645322955843 0.837000451396113 0.412804950659542 0.561924040793704 0.68066224215905 0.959917348347428 0.0153534630935959 0.112796494046154 0.283753651733488 0.970223712062256 0.816880711837509 0.890583142073429 0.931154092427637 0.993462494887207 0.0108001200509829 0.0817437887211024 0.217156379288854 0.958009601494949 0.757488238006001 0.850726945011898 0.904491400092946 0.99068936015509 0.0203433487142835 0.144798301350262 0.345376711786767 0.977474139679145 0.855925007811885 0.91553760432091 0.947402105674381 0.995083032636015 0.0163815007895721 0.119556901883822 0.29732650130976 0.97206848284845 0.826527132593898 0.896837358773992 0.93525787647196 0.993876608498736 0.0178319299551277 0.128944992224349 0.315668932678751 0.974318921348173 0.838556291594825 0.904554002307275 0.940291968529558 0.994380127599594 0.00821407469758709 0.0632568543212512 0.173842713322682 0.945375402045057 0.703211677899406 0.812142938023997 0.87780834111423 0.987762341929821 0.0141345180050697 0.104663659355054 0.267004102065317 0.967700033189322 0.803986183599185 0.882129586572004 0.925573097432189 0.992893985418943 0.00326144628540493 0.0259860640217716 0.0767537449945953 0.872410080243422 0.483500793110107 0.630726648531641 0.739462719731435 0.96959480021864 0.0104384844158038 0.0791968329347211 0.211361419190525 0.956602804723951 0.751108756995185 0.846302520678896 0.901475990170651 0.990366417694725 0.0141367450636892 0.104678635803224 0.26703537977259 0.967705027891932 0.804011366945311 0.88214620193894 0.925584105482219 0.992895112860474 0.00728337956461508 0.0564444792182826 0.15711846790412 0.938768417624857 0.677312127843389 0.792950499354334 0.864202862621935 0.986207367986208 0.00166568026543088 0.0134212740918208 0.0406666347912661 0.777109626426386 0.323100883261054 0.465504527545779 0.591372244075734 0.942063645839571 0.0146331534061756 0.108006086616551 0.273944619361627 0.96878160530498 0.80947040757351 0.885738177833755 0.927960286723636 0.99313791427447 0.0166090442337746 0.121041222060015 0.300265176179887 0.972446797685434 0.828528985955347 0.898127845708475 0.936101994368954 0.99396138090984 0.0150861195257904 0.111023730137613 0.280142438256102 0.969704049294431 0.814197372326999 0.888832827282601 0.930001770722193 0.993345619177823 0.0128660265826042 0.0960623448960388 0.248768411792191 0.964584246838065 0.788529020291158 0.871852424254623 0.918734838209881 0.992188893260157
139761 0.00984825444326645 0.0332933276670843 0.0390520590826046 0.863286654139692 0.156562287135092 0.497541185317743 0.846565583865814 0.999133395788139 0.0213198270603586 0.070139951574785 0.081733172591465 0.932570176409011 0.289043191110341 0.684420363605382 0.923572803713614 0.999604141492765 0.0572144368914479 0.173645682836604 0.198691404500312 0.974701639297423 0.531084674604539 0.857990131705788 0.971152098399433 0.999857865211974 0.0140133281021816 0.0469042056108187 0.054883543726898 0.90023069247035 0.209639117034385 0.585912872691167 0.887438999713801 0.999393373968368 0.0243286306700661 0.0794790667999804 0.092462427757552 0.94058484160363 0.317574682699994 0.712848036876026 0.932579576647206 0.999654147840997 0.0565113679004992 0.171772547072001 0.196612378793418 0.974376351092824 0.527818583431322 0.856385272584293 0.970782538037175 0.999855989841651 0.0436995494054231 0.136613288121825 0.157334628744341 0.966679367321312 0.460283228305102 0.819800181946871 0.96204807106101 0.999811248573135 0.0105934815282162 0.0357486136236173 0.0419136213872267 0.871754112638515 0.166542168793974 0.515960131280029 0.855895802946749 0.999194916191015 0.0254407510243277 0.0828980443976425 0.0963814372258232 0.94309540497771 0.327590936215232 0.722138786623485 0.935405169227245 0.999669638335922 0.0539043909241181 0.164776985925564 0.188835846912766 0.973098224015241 0.515345221480884 0.850126932863746 0.969330791240233 0.999848609036245 0.0574692029515771 0.174323035047052 0.199442874764763 0.974817599566744 0.532258248121371 0.858563434933202 0.971283849383831 0.999858533451895 0.0296839269495931 0.0957824709030974 0.11110762934263 0.951033284265291 0.363435412328317 0.752820587854614 0.944352496731268 0.999718081068011 0.0576356335630008 0.174765125901125 0.199933244805696 0.974892813895178 0.533022080256072 0.858935628537157 0.971369308261966 0.999858966802183 0.0264208073342835 0.0858964439317901 0.0998144486911425 0.945142515705144 0.336195363652029 0.729857819501578 0.937710659612185 0.999682208713004 0.00667157776515623 0.0227277397448901 0.0267094395797381 0.810032204336538 0.111384831164774 0.400717522537633 0.788394260536465 0.998717192002615 0.0202990815128456 0.0669416858025246 0.0780506474362469 0.929350354811172 0.278856699828591 0.673499757773968 0.919960225193014 0.999583810456604 0.0532087455116701 0.162896868105086 0.186742592513526 0.972736609302716 0.51191674077334 0.848369904680421 0.96892015200816 0.999846517318067 0.0569500441321356 0.172941947732929 0.197910476213743 0.97458022983214 0.529861188321027 0.857390561847234 0.971014160896294 0.999857165400726 0.0171922733034214 0.0571123062122076 0.0667067014043626 0.917395230796464 0.246118589170296 0.63524276261513 0.906575864457409 0.999507080551348 0.0176932071357006 0.0587069161841843 0.0685497171900837 0.919583503960289 0.251582308385242 0.641988609517928 0.909022328738378 0.999521273519759 0.0204629587748526 0.0674561881231244 0.0786433348983131 0.92988738301539 0.280510287099606 0.67530210459899 0.920562529413347 0.999587211158867 0.0343852574968774 0.10976818648252 0.127016719851792 0.957640810599638 0.399246623337824 0.779987172079851 0.951815848235919 0.999757796045593 0.0519910443908323 0.159592045635262 0.183059785983775 0.972081007330059 0.505809586446702 0.845199588251256 0.968175778298725 0.999842721118851 0.0573559891799817 0.174022123006204 0.199109057895584 0.974766192536134 0.531737379417641 0.858309202821678 0.971225441535483 0.999858237230024 0.0412371839901211 0.129625114979233 0.149469998324682 0.964672298850876 0.445277208270314 0.810678557740412 0.959773645035236 0.999799465127966 0.032931262475313 0.105474776370033 0.122141223418609 0.955789579730569 0.38857281774478 0.772218640502331 0.949723413052103 0.999746724152834 0.0207669345366166 0.0684094918861946 0.0797412186263342 0.930862658898251 0.28355898009245 0.678594679185583 0.921656587137271 0.999593377066529 0.00491448207756307 0.0168135043382257 0.0197800533928674 0.758190070279665 0.0843924069309826 0.329617917827091 0.732596463119427 0.998256268875108 0.0227707559979763 0.07465989352975 0.0869303587141408 0.936682357831684 0.303071869145358 0.698777768690204 0.928191436006386 0.999629905127038 0.0355737416798331 0.113256588735755 0.130972630254292 0.959046363562929 0.40772122935327 0.785970103177088 0.95340527946581 0.999766174031775 0.057591920714025 0.174649041871803 0.19980449097345 0.974873099891982 0.532821676007446 0.858838049324636 0.971346908938701 0.999858853225615 0.0245467593277233 0.0801510491743346 0.0932330642550904 0.941094108345457 0.319560886225861 0.714717259638091 0.933152582606755 0.999657296724784 0.057717206440869 0.174981692667477 0.200173434456731 0.974929524614161 0.533395646339012 0.859117385673566 0.971411019827736 0.999859178288277 0.04223726326075 0.132472589516085 0.152676936196379 0.965514666589502 0.451461994284946 0.814486683349451 0.960728063056005 0.999804416578316 0.0546785885621697 0.166862731451745 0.191156430314856 0.973490157199935 0.519110453937119 0.852038027057169 0.969775907523517 0.999850874383081 0.0157320236236461 0.052442317699248 0.0613032000977042 0.910293559616688 0.229759803817488 0.614087983995251 0.898646797477079 0.999460552423377 0.0272156533576247 0.0883182468344461 0.102584624080803 0.946700422299955 0.343025985767733 0.735820717356392 0.939466106952555 0.999691738891756 0.0523748732666742 0.160635646181786 0.184223206804161 0.97229085210663 0.507749337072063 0.846212224863808 0.968414021808935 0.999843936758474 0.0068305375523983 0.0232603020816233 0.0273326926939448 0.813653458314971 0.113753019197784 0.406423764737735 0.792322236440157 0.998747208275466 0.0372932112098346 0.118270420871998 0.136649885276609 0.96092775379396 0.419602416142639 0.794095467378305 0.955533802937693 0.999777350168653 0.0576702892402618 0.174857142113764 0.200035300272217 0.974908422542552 0.533180852395151 0.859012900230429 0.971387043113307 0.999859056723683 0.0557984767868492 0.169867420217608 0.194496450231392 0.974038378697286 0.524465149829941 0.854723052286296 0.970398603805052 0.999854040024351 0.048554210364415 0.150169033228123 0.172535606789323 0.970058840202151 0.487809931553579 0.835542199271091 0.965880684200633 0.999830979817788 0.0292757842034741 0.0945540606686031 0.109706520292121 0.95036466086074 0.360141545635781 0.750156463637838 0.943598059621946 0.999714031671086 0.0477783001854974 0.148021918325063 0.170132716965618 0.969563342651138 0.483582289145009 0.833203350229454 0.96531851421438 0.999828095383777 0.0561896126760588 0.170913417482174 0.19565836106721 0.974224843962407 0.526310297586474 0.855639472056282 0.970610422397634 0.999855115938917 0.0389301419412102 0.1230075753676 0.142004642360299 0.962570427003295 0.430515942842248 0.801301766544577 0.957393193423647 0.999787072718268 0.0127271936652338 0.0427301901934238 0.0500367240411879 0.891118661933075 0.193929955505175 0.56205913652209 0.877317902293093 0.99933124227679 0.00910487723925162 0.0308353549643059 0.0361848459591581 0.853663202665713 0.146381692019795 0.477747254126517 0.835988727814278 0.999062004268734 0.051701294063739 0.158803078065995 0.182179951582959 0.971920593942372 0.504336173380239 0.844426828994481 0.967993665533829 0.999841791485324 0.0085213280458611 0.0288996772375142 0.0339251108978194 0.845116226672722 0.138227150045449 0.46110459641763 0.826619115126016 0.998997244148 0.00631942998797123 0.0215464782456475 0.0253265946145613 0.801490733324741 0.106095916339019 0.387683946796002 0.779145149422465 0.998645325400002 0.054891746142389 0.167435763655997 0.191793685064916 0.973596180240348 0.520137945144866 0.852556215089784 0.969896325915658 0.999851486877296 0.0265095211271353 0.0861671857171255 0.100124254326833 0.945320767153511 0.336964214404675 0.730536166806223 0.937911473415574 0.999683300712416 0.0491660589560173 0.151856992113609 0.174423374342056 0.970438881967185 0.491099928863125 0.837343360449282 0.966311917379384 0.999833190165679 0.0509590441856749 0.156777425738095 0.179919888149343 0.971501592866881 0.500525539963004 0.842413828439343 0.967518025164604 0.99983936183493 0.00797874304902767 0.027094985824387 0.0318168793849303 0.836232748953135 0.130512858725887 0.444668788689868 0.816904570086947 0.99892854053885 0.0430157337354806 0.134680310517428 0.155161149542518 0.966144220989975 0.456190345055547 0.817351791254401 0.961441510629263 0.999808111502826 0.00945201651317703 0.0319842636364638 0.0375253562829922 0.858318566638412 0.151164297298545 0.487177423090671 0.841101704336997 0.999096738683949 0.00418932446773823 0.0143579171800969 0.0168986528994537 0.727585507763142 0.0727978088646782 0.295194168061877 0.700034212272138 0.997953565085209 0.0143364842538351 0.047948960644094 0.0560955716473705 0.902288672633879 0.213496700454336 0.591512438233381 0.889728518314492 0.99940723393717 0.0548655141827586 0.167365272793119 0.191715300826956 0.97358317586352 0.52001171029762 0.852492628310427 0.969881555662823 0.999851411758257 0.0454967610942977 0.141665648347612 0.163008639621736 0.968011717077809 0.470778827328724 0.825948148923342 0.963558625534361 0.99981904393072 0.0104361644876279 0.0352310356722683 0.0413106088431134 0.870054109220593 0.164453892900303 0.512182962879623 0.854020786177394 0.999182660266808 0.0420450696643483 0.131926353082562 0.152061992145014 0.965355779821342 0.450283144917092 0.813766172336236 0.960548023760193 0.999803483296969 0.0503458195208041 0.155098922243308 0.178045931333592 0.971146389943192 0.497337412607057 0.84071348221252 0.967114851901683 0.999837300496431 0.0142996942113962 0.0478301004646946 0.0559577038725659 0.902058605530902 0.213059303345148 0.590882417617205 0.889472500260283 0.999405687614921 0.0500636412816174 0.15432503471433 0.177181557393289 0.97098010761693 0.495858067340417 0.839919424179103 0.966926127221448 0.999836334999842 0.053410317263944 0.163442241001563 0.187349932456439 0.97284233306355 0.512914645978714 0.848882982819954 0.969040204438855 0.999847129024798 0.0519314602529158 0.159429884203381 0.18287896795826 0.972048161880264 0.505507236859866 0.845041267546194 0.968138489107579 0.99984253079654 0.00787526949923498 0.026750285408726 0.0314140470330901 0.834422842248299 0.12902696891695 0.441422037270647 0.814928329268662 0.998914364759392 0.0308747584838775 0.0993534678983573 0.115177206159034 0.952887995763179 0.372870234590796 0.760290671921945 0.946446006824529 0.999729284218954 0.0350510537486118 0.111724726751073 0.129236071152309 0.95843944626253 0.404021220951034 0.783377607965363 0.952718884874838 0.999762559417351 0.0393549934616489 0.12423137269805 0.143386539433175 0.962975294015954 0.433287604479746 0.803094199295082 0.957851609240002 0.999789463953171 0.0480645804717867 0.148814973247981 0.171020455176934 0.969747964903356 0.485149418537371 0.834073551846634 0.965527969230885 0.999829170465689 0.0278657028199785 0.0902922765894916 0.104840856818453 0.94791200096838 0.348516735614524 0.740511990068745 0.940831854555651 0.999699128950281 0.036756714737396 0.116710220247623 0.134884316839961 0.960358850994597 0.415942300277949 0.791624192164538 0.954890049583807 0.999773975273023 0.0136261230222667 0.0456502633571721 0.0534282391906113 0.897649612254628 0.204970224151365 0.579002996946013 0.884569424819277 0.999375901767567 0.0569592703701886 0.172966518775159 0.197937745702955 0.974584484999562 0.52990397896528 0.857411563967682 0.971018995258013 0.999857189930691 0.0523543112626078 0.160579784010344 0.184160941617311 0.972279686281934 0.507645769569597 0.846158292450851 0.968401344527341 0.999843872087525 0.00584722303599239 0.0199593144784966 0.0234676571909179 0.788765532976935 0.0989102331479848 0.369305962185694 0.765406780762774 0.998535390808035 0.0475858115783604 0.147488122779754 0.169535052242346 0.969437997808805 0.482523744224598 0.832613393456953 0.965176316103651 0.999827365250683 0.0510001566682805 0.156889796716624 0.180045304834509 0.971525110404876 0.500737982294398 0.842526605031293 0.967544720212885 0.999839498260653 0.0430760167393382 0.134850952211225 0.155353081945374 0.966192056545727 0.456553417309913 0.817570162273411 0.961495725935978 0.999808392059284 0.00299708436465062 0.010301734067296 0.0121335352514097 0.656178596418213 0.0531218594324752 0.2303412888595 0.625126333540656 0.997138407898541 0.0206421295392081 0.0680182530707849 0.0792906887795233 0.930465463381477 0.28231016434918 0.677250695710995 0.921210979117116 0.999590867460462 0.0124828177427119 0.0419341934939341 0.0491116009569012 0.889198840010497 0.190878974631056 0.557220188877744 0.875188824322605 0.999317990285975 0.0112667261059766 0.0379592010488511 0.0444878457882776 0.878558902069193 0.175369684791436 0.531497693433293 0.863410200455597 0.999243502374492 0.0157825202418372 0.0526043493639732 0.0614908326970833 0.9105590839572 0.230336519236005 0.614859307625393 0.898942968250275 0.999462305045338 0.00563087770944326 0.019230926764085 0.0226141916466266 0.782378487968026 0.0955816391601422 0.360518478186235 0.758529665270359 0.998478873830471 0.0535356290677945 0.163781043707923 0.187727172703037 0.972907668890058 0.513533176139917 0.8492003125943 0.969114397012164 0.999847506985031 0.0357960589324734 0.113907044067962 0.131709719723224 0.959299360667951 0.409282283756098 0.787054899976764 0.953691442494128 0.999767679462446 0.0351575187042478 0.112037042102682 0.129590196246088 0.958564468358879 0.404778284133385 0.783910518080423 0.952860269132009 0.999763304383032 0.0152195272619261 0.05079564088873 0.0593957338658116 0.90750839708232 0.223860775889836 0.606085979204321 0.895541526720609 0.999442107232346 0.0345061368524767 0.110123847605183 0.127420268922243 0.957787997425294 0.400118664407572 0.780610238225249 0.951982260366794 0.999758674518392 0.0459892688090431 0.143043183811995 0.164553923750792 0.968359258492291 0.473590855358616 0.827564216349906 0.96395274657489 0.999821073830362 0.0161836090959283 0.0538899719208794 0.0629791988695491 0.912614490518756 0.234888888614017 0.620880766901242 0.901236366018429 0.99947583768135 0.0470484314602585 0.145995498532147 0.167863240017578 0.969082813899535 0.479547744623793 0.830945363820247 0.964773403713065 0.999825295286041 0.000731588008112647 0.00252865646950353 0.00298245427527117 0.317315393488651 0.0134792975560523 0.0679361814328829 0.288828045374944 0.988353837193285 0.0108802156773023 0.036690973205072 0.0430112460000382 0.874742181927194 0.170323327550546 0.522699203650714 0.859193682974355 0.999216343506742 0.0185583005866342 0.0614518872107371 0.0717198444005265 0.923106194421411 0.260846482351794 0.653084025201659 0.912963870018488 0.99954398089994 0.0543349201127101 0.165937729092667 0.190127489047305 0.973317516643266 0.517445542555633 0.851195351314189 0.969579834439609 0.999849876756099 0.0421199219885191 0.132139147743948 0.152301566941932 0.965417826531399 0.450742808941152 0.814047414820524 0.960618329743514 0.999803847788068 0.0373673558635831 0.118485746120405 0.136893477346384 0.961005144272191 0.420104963330825 0.794432612135072 0.955621383814079 0.999777808964314
139781 0.00192533212399209 0.0058040251707142 0.0404314037084985 0.478468604478804 0.327047309126763 0.460230870899622 0.790559349592245 0.933243868784704 0.00927055083416321 0.0275383313734758 0.169701243181486 0.816520943872637 0.702150767332087 0.805294151128415 0.948212569482127 0.985467824951516 0.0235594152242416 0.0680496831262514 0.345125439827575 0.919839060432477 0.858728719575422 0.914270382343432 0.979258143268819 0.994313522828768 0.0117427649097106 0.0347114056645376 0.206057935807665 0.849648264242946 0.749595043790393 0.840051408345849 0.958763640722938 0.988520474332909 0.00567155966041586 0.0169689335451116 0.110784689338923 0.730654802923637 0.589659025782949 0.716001423846501 0.917769991905422 0.976379735729666 0.0112555867727869 0.0333034280146242 0.199133524762816 0.84408990261539 0.741463327025067 0.834207489819375 0.957035186557582 0.988023720802722 0.00153372845553571 0.00462717069205614 0.0324625787689543 0.422146497714115 0.279013691875041 0.404390959123735 0.750355882039385 0.917573924000109 0.0032679654974458 0.00982484558775035 0.0668283518716269 0.609268012195765 0.452356254955939 0.591701077372406 0.865147169144067 0.95961352466688 0.0121642414647263 0.0359273124795074 0.211958003841843 0.854150843924497 0.756234273013139 0.844788884072708 0.960151797765944 0.98891849243841 0.0171009103128414 0.0500195332162685 0.275374663974313 0.892177232350209 0.814237731801503 0.884927320239972 0.971464482474063 0.992131398772817 0.0221635274073962 0.0641910536444538 0.331138163054365 0.915107539714973 0.8509745327927 0.909242599918769 0.977949775024257 0.993948959318867 0.014189126674386 0.0417407036161215 0.239188082709837 0.872535133106735 0.783837422525794 0.86416558277201 0.965711044251678 0.990504171001641 0.0218509390999105 0.0633241064346485 0.327929286488812 0.913972428002519 0.849123271903527 0.908036947958054 0.977634401021472 0.993860977668946 0.0191550163900272 0.0558032285615246 0.299014069159687 0.902797420021947 0.83108123361762 0.896178502381036 0.974498361596587 0.992983853119269 0.0232780064634174 0.0672734671477301 0.34234972966012 0.918927070903852 0.857229390575072 0.913301009538491 0.97900673513928 0.994243525401383 0.00755057442117744 0.0225061041546305 0.142497479339705 0.783469092437659 0.657147235598493 0.77078763126585 0.937054815364808 0.982186027311768 0.0172546637696025 0.0504540637328323 0.277195661679788 0.893050195276132 0.815611299895329 0.885851470504445 0.971715864661807 0.992202178220151 0.0104636731633048 0.031008935553192 0.187631470936621 0.834135381230547 0.727074978371331 0.823753744698603 0.953898114323585 0.987118820065064 0.010656231584082 0.031567518062978 0.190456850583337 0.836669545943941 0.730716807568905 0.826413516843179 0.954701850611999 0.987351069342173 0.0122828630738747 0.0362691554707287 0.213603653930477 0.855370500739163 0.758040800957881 0.846072721321231 0.960525992190175 0.989025640879216 0.00809595484999296 0.0241054894346521 0.151304097825351 0.795155882954159 0.672804638211315 0.782969273922422 0.941075593493796 0.983375085395777 0.0100355413744908 0.0297654598713237 0.181282350834036 0.828212940892441 0.718619324970782 0.817541697622116 0.952005930737695 0.98657093571999 0.000700032940531518 0.00211552193777154 0.0150705087653516 0.249902536713875 0.150009891582022 0.236427488470719 0.578189874212874 0.835437777334945 0.011603826181407 0.0343101402123715 0.20409469921767 0.848103332422886 0.747327758675924 0.838426617064736 0.958284870591539 0.988383006427458 0.0165958301152181 0.0485902565744436 0.269331653588386 0.889208530902169 0.809581117113695 0.881785454764412 0.970606888834877 0.991889733993558 0.0135012996113183 0.0397711782476474 0.230139540254889 0.866825185823651 0.775177938905085 0.858141666956855 0.964002828792326 0.990018338902822 0.0122180753312592 0.0360824704448293 0.212705650543079 0.854706862298366 0.757057405018158 0.845374131896877 0.960322482178201 0.988967374424566 0.0014602154666083 0.00440604051882413 0.0309525741305952 0.410195012910364 0.269226490043757 0.392600627815195 0.741028283197204 0.913776245229578 0.00421539390464267 0.0126490803864836 0.0846380733024986 0.668135178115264 0.516087314436821 0.651701875489363 0.892279738481185 0.968432848445754 0.0205120145085423 0.059598738506007 0.313853126608449 0.908755349079212 0.840659091093593 0.902498315622118 0.976177426172302 0.993453982055177 0.0235662134983335 0.0680684245033558 0.345192225325134 0.919860844951332 0.858764561476432 0.914293539198531 0.979264144087766 0.994315193266979 0.0124876308085608 0.0368588766708322 0.216429225279275 0.857429252886834 0.761098055769199 0.84824034257987 0.961155866550306 0.989205865755947 0.0208004761196002 0.0604029813651621 0.316932050005903 0.909930872942756 0.842559923044305 0.903745911983963 0.976506792794289 0.993546065346696 0.0183044171201239 0.0534138491718301 0.289402799637342 0.898658934738135 0.824482990282364 0.891791987754556 0.973322398948014 0.992653890116199 0.0174202178912452 0.0509216523064057 0.279146848721899 0.893974788465828 0.817068227757409 0.886830411061929 0.971981720638007 0.992277004069455 0.00124221172009328 0.00374988965739458 0.0264481143992951 0.371667900777276 0.238583811186334 0.354732149738357 0.708768623541529 0.900135509739056 0.0234220987977692 0.0676710257841108 0.343773735590068 0.919396557111783 0.858000952316569 0.913800019603017 0.979136204557319 0.994279575728713 0.0226293073306808 0.0654809215835006 0.33586691921566 0.916745718444665 0.853652373977906 0.910982945781736 0.978403899042381 0.994075576531503 0.00510063938445743 0.0152782517005894 0.100704328989187 0.709153226389204 0.563624152625139 0.693820270108978 0.90935248317263 0.973790501903365 0.0158897159922138 0.0465873428028012 0.260723170324008 0.88477889740553 0.802674329452137 0.877100053708723 0.969319412706748 0.991526349763258 0.022620166275827 0.0654556299785852 0.335774716372314 0.916714162460593 0.853600722629236 0.910949417701215 0.978395162675662 0.994073141494061 0.0170203075069914 0.0497916329303756 0.274416592945083 0.891713988268166 0.81350962677879 0.884436962611016 0.97133093772999 0.992093786975142 0.0152833503678328 0.0448629317526979 0.253177388505159 0.880687927328864 0.796339222848955 0.872775646867383 0.968121939062128 0.991187740613871 0.0161445349976265 0.0473107845528873 0.263851621397751 0.886416967919516 0.805222697203501 0.878832342237656 0.969796619744571 0.991661120724403 0.0174606171190594 0.0510357092873452 0.279621487255951 0.894198036946028 0.817420339276459 0.887066802485644 0.972045852502179 0.99229504970916 0.0204722127636935 0.0594876987284027 0.31342626147507 0.908590792990076 0.840393295314062 0.902323688101159 0.976131269433274 0.993441074098022 0.0092752496593753 0.0275520318203444 0.169773322794455 0.816597556998693 0.702257722461835 0.805374334699262 0.948237679682712 0.985475147881921 0.0212517862694122 0.0616594443662988 0.321697679826707 0.911711783009881 0.845446678419778 0.905636433118041 0.977004584181495 0.993685150838784 0.0127763076410533 0.0376894417311295 0.220380297990553 0.86023540860342 0.765281218559779 0.851195971611034 0.962010873106127 0.989450234579115 0.0233924688910042 0.0675892933526707 0.343481384885093 0.919300449364695 0.857842958331174 0.913697865195545 0.979109709064305 0.994272198710282 0.00264934205593452 0.00797494066563471 0.0548397865524368 0.558175241089544 0.400920374142871 0.540045360174493 0.838652882284712 0.950619530373905 0.0061093598660036 0.0182627857145962 0.118370477740979 0.745118692116038 0.607628416559345 0.730962458446333 0.923241360552058 0.978044657489878 0.00468884482508468 0.0140563877519492 0.0932978826125194 0.691401915850032 0.542718166555362 0.675561278994772 0.902133726163346 0.971542709526422 0.00793949364094755 0.0236470064110746 0.148795187120928 0.791932914130023 0.668459272770123 0.779607708535274 0.939975180224697 0.983050387542566 0.0191234036049551 0.0557145684090093 0.298661223050282 0.90264954522807 0.830844698871176 0.896021717919821 0.974456479566587 0.992972111366935 0.0217823360347336 0.0631336986934563 0.327221193296055 0.913719332455616 0.848710969281027 0.907768152242148 0.977564003112544 0.993841332747695 0.00294021002691925 0.0088453139754953 0.060512923038075 0.583758319428126 0.426249369728926 0.565861718911318 0.852293053732089 0.955298648917655 0.0142452804998483 0.0419012589921148 0.23991796835165 0.872980081425301 0.784515527284791 0.864635214556056 0.965843471009368 0.990541782481645 0.0177284086758022 0.0517912951089305 0.282752933989581 0.895654876011163 0.819721228639287 0.888609603036242 0.972463776051486 0.992412604212478 0.0157098676628731 0.0460763100725193 0.258500076045114 0.883594560748314 0.800836025588582 0.875847862994825 0.968973580277274 0.991428621068818 0.0237615354634146 0.068606674681022 0.347105640808725 0.920481848058346 0.85978683770094 0.914953695027361 0.979435118619811 0.994362780926989 0.00443936126434883 0.0133151448510932 0.0887541190789311 0.679561028094988 0.529058189685662 0.663408481141472 0.897176105130703 0.969984159442405 0.00556221124793716 0.0166454165847395 0.108870641207844 0.726784455002621 0.584913637275826 0.712003509925648 0.916280309019427 0.97592397607032 0.0235955500011757 0.0681492932702019 0.345480278406782 0.919954719237661 0.858919026922794 0.914393328055419 0.979290000527434 0.994322390712087 0.0130699283950417 0.0385332601028768 0.224360705851739 0.862980115160458 0.769390754442696 0.854088085050707 0.96284323630019 0.989687830513491 0.00160034966802485 0.0048275133901085 0.0338271539909819 0.432568149003647 0.287660821785287 0.414688840367044 0.758248060469074 0.920738131854839 0.00749559843895143 0.0223446881281953 0.141600138601991 0.782217376862159 0.655486388569463 0.76948417626299 0.936619119105646 0.98205674007204 0.0118465353722138 0.0350109585938269 0.207518287916506 0.850782071336944 0.751262471481261 0.841244063329427 0.959114201264101 0.988621066971159 0.0059500235487239 0.0177921539123607 0.115623904124066 0.74003652860005 0.601271802060299 0.725701938654136 0.92133588778508 0.977466428905444 0.0226717355404325 0.0655983008497353 0.336294566374973 0.916891880732541 0.853891649943019 0.911138244589879 0.978444358691369 0.99408685320619 0.0101315357016974 0.0300444518410623 0.182714066652684 0.829576888776496 0.720559831025097 0.818971853228068 0.95244343012721 0.986697753626342 0.00971872364970852 0.0288439251032468 0.176523337547402 0.823554256436781 0.712021993417674 0.812659080644496 0.950503750502994 0.986134859204955 0.0213729495837391 0.061996392150468 0.322966548119777 0.912178247038037 0.846204189893553 0.906131690969281 0.977134730359203 0.993721497403276 0.0230661768745052 0.0666886150288793 0.340245816378851 0.918227122513584 0.856080196700383 0.912557110269193 0.978813529416094 0.994189715041458 0.0213458467215548 0.0619210345143835 0.322683101746478 0.912074322791343 0.846035372348951 0.90602134868262 0.977105743414138 0.993713402684229 0.00650307213064251 0.0194244076651338 0.12508823588757 0.756869858329766 0.622507069269806 0.74314130214583 0.927578463158269 0.97935444814875 0.0230079019035607 0.0665276362756195 0.339664821070913 0.918032493654727 0.855760886426604 0.912350274326026 0.978759767513925 0.994174738895675 0.0046844779668872 0.014043419723009 0.0932187206075174 0.691202138008875 0.542485827958189 0.675356061443977 0.902051043742451 0.971516815899494 0.0118548546905656 0.0350349685420865 0.207635145587506 0.850872239344367 0.751395203849828 0.841338920041104 0.959142051092864 0.988629056147782 0.0143944983057091 0.0423277309790486 0.241851110561432 0.874147729360217 0.786297323493652 0.865867787226367 0.966190520774694 0.990640315218847 0.016016381660169 0.0469470423477583 0.262281377820723 0.885598908706702 0.803949190723074 0.877967176719425 0.969558462519714 0.991593873288363 0.00911357849982695 0.0270804971739618 0.167286481147205 0.813924674099437 0.698533647295478 0.802577430091838 0.947359629754489 0.985218914881377 0.0112699449167338 0.0333449628873473 0.199339230004167 0.844259509185164 0.741710413514619 0.834385737647173 0.957088172095362 0.98803896794498 0.018611605130963 0.0542776725588051 0.292902168099764 0.900192719986551 0.82692320468024 0.893417377103472 0.97375915800917 0.99277650763026 0.00574436034818774 0.0171842422428366 0.112054681032825 0.73317177802848 0.592759207415323 0.718602594758125 0.918732897135228 0.976673770183031 0.00915767543868594 0.0272091416280393 0.167966180379706 0.814661330910353 0.699558501774522 0.803348155932173 0.947602036241853 0.985289688202099 0.020789053511793 0.0603711518189673 0.316810620844472 0.909884887353042 0.842485494918919 0.903697102813308 0.976493920048066 0.99354246727052 0.000551978100905951 0.00166859535672196 0.011919394093331 0.208020425611748 0.122143061984024 0.196212969123881 0.519385247427722 0.800096877181509 0.00557954816232868 0.0166967188373849 0.109174630044715 0.727405434271261 0.585673244356541 0.712644801407082 0.91652006240434 0.97599739847111 0.0161652056316871 0.0473694376217716 0.264104307937272 0.886547842980836 0.80542659173329 0.878970763372427 0.969834690765905 0.991671868459228 0.0230770246443207 0.066718576893625 0.34035386229031 0.918263252848445 0.856139483851861 0.912595507360731 0.978823507760892 0.994192494520566 0.0127712628966326 0.0376749354021786 0.220311573762092 0.86018730474173 0.7652093534876 0.851145294932143 0.961996250578656 0.989446057961845 0.0106863790184631 0.0316549325276378 0.190897519939233 0.837059394569007 0.731278326641337 0.826822778350645 0.95482518292798 0.987386682758744 0.0101003978590408 0.0299539663974493 0.182250177162402 0.829136813229383 0.719933284049826 0.81851038389113 0.95230238504617 0.986656878069217 0.00815558600494729 0.0242801531461586 0.152256623492862 0.796358370072185 0.67443128490212 0.784223886616246 0.941484530857871 0.983495611255237 0.00359007552818425 0.0107862467025405 0.0729567852910532 0.631478589361873 0.475812371394128 0.614278037686907 0.875778226436489 0.963114880852838 0.00986828400790503 0.0292790991945366 0.1787764238652 0.825784200888162 0.715174001543403 0.814995787863538 0.95122431278178 0.986344159119057 0.00776944274393185 0.0231483765352965 0.146052390312664 0.788314205359721 0.663605296762533 0.775835316310047 0.938732030616907 0.982682915693816 0.00379476860638014 0.011396546500372 0.0768116289425453 0.644333022453188 0.489708842419026 0.627378413439252 0.881707508051396 0.965041860626726 0.00487045307371944 0.0145954989580494 0.0965784752815795 0.699488801967075 0.552177709533741 0.683873474997361 0.905453484982425 0.972579583637185 0.0168189516336347 0.0492219950038831 0.272012797465885 0.890539506218304 0.811666077934687 0.883193891883645 0.970991898518787 0.991998265667462 0.0199515961809398 0.0580336859413825 0.307796697817978 0.906383674716131 0.836835223792875 0.899981905250628 0.975510993286171 0.993267524923845 0.0189558691705135 0.0552445243831751 0.296785723920188 0.90185846163414 0.829580282696635 0.895183029807701 0.974232251865891 0.992909236014818 0.0127666112298778 0.0376615591248344 0.22024819429017 0.860142920132647 0.765143049659793 0.851098536753845 0.961982757566675 0.989442203885549
139801 0.00372968641059885 0.018758153807129 0.0649444301479863 0.565154247606885 0.628876367233859 0.484138054944346 0.470808775706107 0.998829844117326 0.0100048762165788 0.0490732296509575 0.157890681044661 0.778194282772205 0.820607160998687 0.716993713662208 0.706027758039157 0.999566209296408 0.0426129312330125 0.185194021284482 0.452288229960075 0.939217877258835 0.952711450006044 0.917751037047107 0.913626948725625 0.999901474035432 0.0107015938919043 0.0523467263522918 0.167147091497106 0.78971335565002 0.830403631827973 0.730590791486063 0.719945907590541 0.999594724698696 0.0143196516455734 0.0690615359011005 0.212306379185419 0.834533276152175 0.868000553046965 0.784574452138978 0.775406856099074 0.999698199542607 0.0328984989957104 0.148000234788453 0.386925110409496 0.921934456913114 0.939015799047514 0.895045625022513 0.88991960912616 0.999871089787649 0.0195011878915896 0.092198488134505 0.2695384450631 0.873494465092167 0.900025491022797 0.832944278837201 0.825376955027655 0.999779536048646 0.00679942769801402 0.0337777965220554 0.112698002491263 0.703851754839865 0.756023345329812 0.631842937898225 0.619329305535256 0.99935977326793 0.0265712144575458 0.122336032490866 0.33617745148575 0.904547457251867 0.925124230162675 0.872498096853904 0.866435183353474 0.999839353841274 0.039549320331487 0.173739924213655 0.433095245381565 0.934621468532673 0.949080118498388 0.911683928647975 0.907286358777428 0.999893503060076 0.0389618325503153 0.171515060444083 0.429274661418072 0.933663150248457 0.948322016550762 0.910421616687389 0.905967674783813 0.999891831297712 0.0283445158544635 0.129649234211864 0.351159303660206 0.910130882177756 0.929597711963444 0.879706913850167 0.873937262774804 0.999849677042292 0.0371675625200251 0.164662355567505 0.417310840394417 0.930562281561192 0.945866637464303 0.906343317864943 0.901708490600039 0.999886398351984 0.0108657845912979 0.0531155582079084 0.169300802745977 0.792258066919242 0.832560345153698 0.733609614155219 0.723038791890496 0.999600912508177 0.0191109036649107 0.0904875572320169 0.265499080150626 0.871198953043378 0.898155267970444 0.830056117084142 0.822385862161173 0.999774945204593 0.00677626497908745 0.0336658453273141 0.112354898581506 0.703135099836419 0.7553890651194 0.631043371488913 0.61851897041018 0.999357571269999 0.0344061547822958 0.153943069049302 0.397980376233722 0.925207052366545 0.941617671127751 0.899322336277088 0.894380548398285 0.99987692998973 0.041190883210974 0.179907983726253 0.443528332101192 0.937163799081431 0.951089628539541 0.915037131368883 0.91079019124958 0.99989792155281 0.00480765586770149 0.0240747510038852 0.082254205233803 0.626463637288308 0.68619013703631 0.547728973598702 0.534462823884716 0.999092959059154 0.0271159875262165 0.124592908036612 0.340847246419354 0.906332963182302 0.926556085137516 0.874800129750817 0.868830224684849 0.999842668875613 0.0240286290991593 0.111681108679637 0.313551675188429 0.895258259642894 0.917655217391873 0.860570702263152 0.854035506636534 0.999821894198595 0.0240369666705188 0.111716378932474 0.313628190044504 0.895291587478766 0.917682073999861 0.86061334891517 0.854079813244832 0.999821957486914 0.0358266367821252 0.159483592569403 0.408067750322307 0.928057221345104 0.943880405586119 0.903055549538774 0.898276280151529 0.999881982837157 0.0368468362044977 0.16342819203991 0.415124093306436 0.929978497776094 0.945403973040731 0.905576578733688 0.900907956004679 0.999885371474752 0.011450551951693 0.0558457197897358 0.176887311246549 0.800847719311326 0.839820506501633 0.743840180081137 0.733527863192262 0.999621509565913 0.031870145519592 0.14390937239734 0.379169198010388 0.919539398864131 0.937109048911731 0.891922323613213 0.886663080463785 0.99986678931902 0.01405549659413 0.0678570749150102 0.209164981405761 0.831908677205309 0.865821453441551 0.781365022932551 0.77210052023904 0.999692446959093 0.00807615910517294 0.039916675827064 0.131231991113169 0.738670880134142 0.786568515238201 0.671173066906368 0.659275371143238 0.999461622472381 0.00269425138858111 0.0136075035382469 0.0477287254690761 0.483971688978744 0.55012033077006 0.403786724378898 0.390992935545598 0.998379186429554 0.00343956446662738 0.0173193316256343 0.0601802177815426 0.545086412489054 0.609718467518982 0.463878152686817 0.450619419395079 0.998730899507014 0.0407538214854865 0.178272712709813 0.44078478804763 0.936505591959754 0.950569600016836 0.914168375716971 0.90988228689069 0.999896779906684 0.0124025601424363 0.0602637651835536 0.188964636972233 0.813426382360344 0.850397440781424 0.758935659617196 0.749026005560473 0.999650888376501 0.00992553398008265 0.0486993022296144 0.156824331908106 0.776803045647631 0.819420219590059 0.715359015255357 0.704355836301892 0.999562708170027 0.008896488156322 0.0438282761582518 0.142761363475989 0.757062097086334 0.80249021348519 0.692335979688754 0.68083988516301 0.999511645035446 0.0225059286117618 0.105202588788972 0.299308482611961 0.888804592722633 0.912446581404557 0.852332291273587 0.845480286643605 0.999809549632822 0.00835437051882188 0.0412461351971647 0.135174582221922 0.74520893773893 0.792245281711366 0.678665206286954 0.666904057658401 0.999479687714147 0.0357224779647496 0.15907924108665 0.407338583525139 0.927855353652232 0.943720244454314 0.902790876655368 0.8980000329293 0.999881625981084 0.0426213025294297 0.185224983513363 0.452339056975316 0.939229589124277 0.952720692731232 0.917766523112465 0.913643138220694 0.999901494246365 0.00406528306662005 0.0204182956382615 0.0703989053536615 0.586278878268851 0.648828919338768 0.5057565080675 0.492400158742716 0.998926700219135 0.0245093729048701 0.113711204691287 0.317937937716993 0.897146806307911 0.919176393054889 0.862988966216505 0.856548222964756 0.999825473074851 0.0413921300387981 0.18065926390909 0.44478341019891 0.937462504388575 0.951325572706576 0.915431528862362 0.911202389905508 0.999898439122766 0.0427976252652 0.185876713302937 0.453407633136148 0.93947527625713 0.95291457136769 0.918091415446059 0.913982794584564 0.99990191810778 0.0290768098417718 0.132641499851752 0.35716598480976 0.912255855803588 0.93129713478586 0.882458361761219 0.876802197743416 0.999853572765753 0.0253775089134803 0.11735879957529 0.325728987576996 0.900394434207605 0.921789068489627 0.867155435402603 0.860878978969785 0.999831592420334 0.0411751713240003 0.179849284540761 0.443430128134259 0.937140363521193 0.951071115627832 0.915006191820031 0.910757855993036 0.999897880931822 0.036150655412854 0.160739528727701 0.410325622314364 0.92867830655311 0.944373076358242 0.903870118129053 0.899126520515321 0.999883079802904 0.00213699551149601 0.0108175274000729 0.0382138307928456 0.426434506158648 0.492220321651054 0.349329052261994 0.337284613409039 0.99795625759557 0.00403404719527047 0.0202639668625766 0.0698937594835708 0.584399132848427 0.647062285233475 0.503820538144526 0.490464579724304 0.998918364696843 0.0337142086222657 0.151223600710142 0.392952145969814 0.923738550298287 0.940450640466517 0.897401965934141 0.892377196614784 0.99987431444294 0.00302003769874115 0.0152327541450695 0.0532095009824426 0.512582449731061 0.578259501120892 0.431622125591376 0.418565550509019 0.998554250439945 0.00731466893052768 0.036262740550207 0.120266229118535 0.71895214335602 0.76933533359322 0.648782862789345 0.636513778964323 0.999405152209575 0.0140298389389097 0.0677399527191389 0.208858608693131 0.831649380276753 0.865606018987625 0.781048278252006 0.771774274054671 0.99969187666615 0.0404598636847137 0.177170035300402 0.438925697761965 0.936055431295726 0.950213849141615 0.91357446415539 0.909261661500979 0.999895998189653 0.0108772702940581 0.0531693034940349 0.169451072141422 0.79243380650195 0.832709190103927 0.733818298327584 0.723252633096837 0.999601338378495 0.0255375902421493 0.118028833275494 0.327147727316426 0.900971624551384 0.922252987175743 0.867896978339705 0.861649967592074 0.999832675382531 0.0301047266168604 0.13681470573872 0.365427086656596 0.915079535149015 0.933552682779548 0.886121246737698 0.880617497480394 0.999858721481198 0.0407175555164677 0.178136797249587 0.440556034603017 0.936450383229155 0.950525973993746 0.914095526242031 0.909806158518118 0.999896684075493 0.0145140276975238 0.0699462524208756 0.214603120443611 0.836413677289899 0.869560071120307 0.786877606804626 0.777780262578923 0.999702298838766 0.0278694925229806 0.12769958103193 0.347207451464819 0.908698351955084 0.928451092315254 0.877854505271626 0.872008933292933 0.999847040513903 0.00591735666358014 0.0294998472242574 0.0994536417105693 0.673898600058351 0.729317652436786 0.598758505779366 0.585857416034125 0.999263755237797 0.0291272080428476 0.132846843456464 0.357575620749988 0.912398526250132 0.931411172261572 0.882643249557674 0.876994742303506 0.999853833675125 0.00817271602806339 0.040378415163902 0.132604134717332 0.740977262807892 0.788573168018501 0.673812100186126 0.661961798701005 0.999468031534939 0.0142593052476602 0.0687865935352277 0.211590778163465 0.833940811036912 0.867508895243809 0.783849437550829 0.774659849514968 0.99969690413892 0.026760733933636 0.123122202162255 0.337808905123377 0.90517605410237 0.925628461279123 0.873308191652018 0.867277939666109 0.999840522405863 0.0200612117539304 0.0946446735806214 0.275263077715425 0.876651933550677 0.902594610574939 0.836924893494022 0.829500974965734 0.999785811527271 0.034392366621108 0.153889011419652 0.397880924223185 0.925178322348488 0.941594846942198 0.899284745599266 0.894341329353637 0.999876878898241 0.0172005723550932 0.0820391350855263 0.245114263200511 0.8586763451941 0.887916292951874 0.814385664293715 0.806173293535479 0.999749469550587 0.0111190536882542 0.0542995602262166 0.172602599007327 0.796066379618219 0.835782979209511 0.738137704533364 0.72767986546218 0.999610099173633 0.0340165302903968 0.152413445310772 0.395158462831167 0.924386934648287 0.940966017074224 0.898249602613272 0.893261408891972 0.9998754703022 0.0421015646026786 0.18329922973813 0.449167137463434 0.938494184810843 0.952140229875279 0.916794396086304 0.912626906996256 0.999900224196776 0.0102879519973848 0.0504054160857509 0.161674681826945 0.783021391624093 0.824719149683776 0.72267807518234 0.711843857106051 0.999578260703919 0.0157369300315746 0.0754819515863742 0.228771229493766 0.847343874488468 0.878597015099191 0.800327478007001 0.791652240488131 0.99972576719802 0.0395677394575807 0.17380952963492 0.433214277886917 0.934651085281982 0.949103542101026 0.911722954765176 0.907327130611537 0.999893554671235 0.0417070417678624 0.181832742297334 0.446737087823329 0.937924509552398 0.951690440068342 0.916041714793156 0.911840151625914 0.999899238995956 0.0299037778959531 0.136001348023233 0.363827486707759 0.914541451119713 0.933123096170669 0.885422648195074 0.879889712207517 0.999857742783218 0.00830831240423162 0.0410262450686349 0.134524204415123 0.74414899860581 0.79132622293011 0.677448261929466 0.66566451469582 0.999476780522745 0.0417898806862 0.182141000615771 0.447248941551948 0.938044960107386 0.951785552477211 0.916200832764601 0.912006467515909 0.999899447403678 0.00151968799675347 0.00771208015321003 0.0274619203242607 0.345715157906269 0.407904347933697 0.276177184009097 0.265625292441967 0.997126688231183 0.00775896825903364 0.0383973580764891 0.126695668538447 0.73079997512208 0.779710002763046 0.66219889926693 0.65014575329902 0.999439446546991 0.00256878937038553 0.0129804633083982 0.0456020533671119 0.472042522402194 0.53826141278222 0.392331329008006 0.379669366320836 0.998299945499698 0.0147801716226768 0.0711554658091775 0.217727684695447 0.838921257437894 0.871637533223583 0.789953827047225 0.780951240243149 0.999707736851444 0.0010100634997747 0.00513653144399528 0.0184130486665917 0.259815114449656 0.313967051156045 0.202215246654648 0.193732867814288 0.995681031782587 0.0156302146951179 0.0750009650174873 0.227553871936658 0.846447550556769 0.877857743175104 0.799220508578301 0.790509765297805 0.999723865462296 0.0144162973506843 0.0695015924204187 0.213449905133761 0.835473510434779 0.868780517687229 0.785725678915637 0.776593123961313 0.999700251566553 0.00864430496118574 0.0426284925622136 0.139247726427106 0.751686839596435 0.797851710419363 0.686122350595989 0.674503235483325 0.999497277434058 0.040382740712917 0.176880357958048 0.438436086396575 0.935936314012238 0.950119701012508 0.913417342460966 0.909097479291333 0.999895791213429 0.0407985463871544 0.178440282311529 0.441066663877789 0.936573551744534 0.950623300377985 0.914258054716227 0.909976003103258 0.999896897855639 0.0376046215334071 0.166339637035692 0.420266880011622 0.931342925889091 0.94648511928768 0.907369137287593 0.902779629770393 0.999887769499034 0.00998361723740935 0.0489730623977351 0.157605211044731 0.77782319635731 0.820290646002879 0.716557530822216 0.705581614088467 0.999565276659001 0.00536582183202131 0.02680955520917 0.0909818540342125 0.65191700620056 0.709461149766631 0.574906902996044 0.561800167282389 0.999187690477851 0.0394199237354243 0.173250682221586 0.432257745243949 0.93441268036233 0.948914980623628 0.911408832202778 0.906998961644307 0.999893139126001 0.0269842299695341 0.124047898741288 0.339723376779145 0.905907095308711 0.926214678536013 0.874250785799794 0.868258631133545 0.999841879378754 0.020509469397237 0.0965951867079987 0.279785593232301 0.879070345646228 0.904559755476932 0.839980032418846 0.832667389618497 0.999790587693882 0.0200545399775154 0.0946155924287092 0.275195367945509 0.876615224666291 0.902564764227322 0.83687856161171 0.829452963662564 0.99978573882753 0.0221685753924517 0.103757228812151 0.296078746531963 0.887268650325461 0.911204580408823 0.85037736595967 0.843451310909237 0.999806585274157 0.00208676413254585 0.0105654152372265 0.0373473301214546 0.420614835368339 0.486263998541321 0.343930676076944 0.331977401956635 0.9979070596388 0.0278190318832316 0.127492072751948 0.346785053587388 0.908543573486523 0.928327158382414 0.877654478929078 0.87180073217571 0.999846755151979 0.0367308728439262 0.162981266573774 0.414329757672019 0.929765095596737 0.945234814107901 0.905296380944194 0.900615424694771 0.999884995778429 0.00514227430956029 0.0257157299814552 0.0875052294016314 0.642147583506828 0.700564963455904 0.564420226663062 0.551242543599169 0.999152216944961 0.00552059277767283 0.0275657040128538 0.0933742893629592 0.65837648475895 0.715319082345012 0.581878896986992 0.568825904765155 0.999210568522734 0.0411903594509381 0.179906027077286 0.443525058951701 0.937163018119825 0.951089011622529 0.915036100337187 0.910789113705462 0.999897920199197 0.0170405953410053 0.0813260167610224 0.243359424042799 0.857518724184182 0.886966655775525 0.812944278549307 0.804683429616536 0.999747077013994 0.0334322730714732 0.150111648728498 0.390881307741005 0.923124161176318 0.939962139082233 0.896599150515051 0.891539815067667 0.999873217690389 0.0192423643344011 0.0910644231556732 0.266864292824487 0.871981200238144 0.898792820045678 0.8310397767132 0.823404472906832 0.999776512347857
139821 0.00539932038634037 0.0392185731625969 0.10054397191848 0.861927398516821 0.542909881726223 0.546781234095897 0.543559160076173 0.994910997631336 0.00732543422540616 0.052571430968705 0.131909806412348 0.894580681320966 0.617530740105226 0.621211037959631 0.618148573924749 0.996251295660622 0.0214812755066005 0.141682366693054 0.311313645342804 0.961896523742885 0.827679906949679 0.829895073455581 0.828052793069093 0.998736722205476 0.00728002871089146 0.0522603400579253 0.131194242809305 0.893988546263466 0.616050332367802 0.61973610348437 0.616669073139636 0.99622783131355 0.0110450202024387 0.0774722674234368 0.186973636718988 0.927760758895019 0.709604064110284 0.71281042087279 0.710142977036801 0.997519893440627 0.0190285007130126 0.127290176592308 0.285420183248816 0.957092529387737 0.80930884877708 0.811706449198945 0.809712348809193 0.998570548777703 0.00835032137313257 0.0595468669053105 0.14777035190927 0.906394861832662 0.648182824798509 0.651734514593417 0.648779305361071 0.996713269508849 0.00224069503326784 0.0166058619590294 0.0441987817144478 0.720860436945427 0.329467390130333 0.332925302440786 0.330045720874823 0.987786367960851 0.0106870997613596 0.0751252543809512 0.18196361844918 0.925496645673394 0.702693608930455 0.70594464781704 0.703239982987777 0.997436120154982 0.0200540057128674 0.133357067114817 0.29646357146913 0.959238084055807 0.81743460554027 0.819752793438209 0.817824781939644 0.998644963816852 0.0198920982644409 0.132403995835181 0.29474126030525 0.958913432056416 0.816196956465491 0.818527370966886 0.816589184464404 0.998633724466448 0.0151398274851432 0.103613961494507 0.240434731831493 0.946459449926533 0.770822301963511 0.773568414627206 0.771284224415311 0.998196946331488 0.015653261380511 0.106802424021054 0.246674883620104 0.948150144146962 0.776750999539788 0.779446398440726 0.77720442620714 0.99825689176356 0.00538395958069656 0.0391107816549281 0.100285221936391 0.861586150867168 0.542198956439938 0.5460712956689 0.542848394304821 0.994896474040797 0.0201134008098046 0.133706251535427 0.297093429370822 0.959355925293889 0.817884565032037 0.820198296149006 0.818273993570179 0.998649041624417 0.00637712383598395 0.0460374679850988 0.116730004138847 0.880673034060896 0.584066745698365 0.587854139762058 0.58470228249927 0.995692149901184 0.0214044377353207 0.141237632767863 0.31052908643329 0.96176208202763 0.827156998494801 0.829377501261218 0.82753078035948 0.998732093605347 0.0108554430543619 0.0762304160241383 0.1843272333339 0.926578759033608 0.7059837425656 0.709213692017261 0.706526595425077 0.997476208193468 0.00815150650455019 0.0582006419464399 0.144736547671201 0.904312907859697 0.642622176195845 0.646199361133514 0.643222895190828 0.996632703484485 0.00518616896449327 0.0377209583150866 0.0969408450162377 0.857037496561592 0.532845298599778 0.53672915514073 0.533496588946471 0.994701818485451 0.00860451739393928 0.0612632781252619 0.151619782229726 0.908929487550763 0.655048359331972 0.658567248699502 0.655639383878824 0.996810871980422 0.00634244570562555 0.045797061452194 0.116165395410087 0.880095143557456 0.582733007476098 0.58652394869592 0.583369128493332 0.995668547689238 0.0130594280057079 0.0904932001502422 0.214126939037425 0.938333241882426 0.743269444947639 0.746237019366144 0.743768441536883 0.997905910638518 0.0214729252218819 0.141634054510895 0.311228464541765 0.961881958178763 0.827623229601284 0.829838974903553 0.827996212878298 0.998736220798243 0.0028787151436685 0.0212471454340542 0.0561121433990149 0.768512559793438 0.387128802618369 0.390839149728547 0.387749819041854 0.990473553195542 0.00246982142414326 0.0182770168379387 0.0485098106004183 0.740068205548776 0.351373899205058 0.35494002505509 0.351970498800708 0.988909381786586 0.00384505298024243 0.0282050524940981 0.0736285657815488 0.816129930025533 0.457854139734598 0.461731650933636 0.458503732668048 0.99285749987084 0.0020407283000491 0.015143359436526 0.0404059810888545 0.701626242739315 0.309111862965452 0.312455687182312 0.309670964252958 0.986602961258972 0.00351711626676113 0.0258534219630156 0.0677537418124451 0.802321762970399 0.435742425592948 0.43958451129879 0.43638589866345 0.992194179475991 0.013446473947798 0.0929590155892918 0.219149864213903 0.940023889549759 0.748876708694847 0.751801111740265 0.749368481702779 0.997966860739791 0.0139430154836808 0.0961057081589259 0.225506163338947 0.942063450426833 0.755727336090284 0.758597678097263 0.7562100608666 0.998040108330095 0.00707028940714616 0.0508210492427372 0.12787436535249 0.891165441475471 0.609062348071446 0.612773035867434 0.60968521523181 0.996115547618451 0.00530130185338955 0.0385303886390983 0.0988904453310816 0.859720706075647 0.538335506660324 0.542212933534704 0.538985765163404 0.994816883960407 0.0215413468697624 0.142029785206536 0.311925852413805 0.96200098749232 0.828086572286359 0.830297582976984 0.828458760799026 0.998740317851553 0.0186181863640237 0.12484249320822 0.28091054475156 0.956170825659673 0.805856527454745 0.808287252254688 0.806265583848802 0.99853848186949 0.00328518056498127 0.024184270248604 0.0635559093458946 0.791240081706105 0.418992155808134 0.422797214697913 0.419629288748434 0.991645759031144 0.0180442181071431 0.121398892811156 0.274512362184295 0.954814406069882 0.800817252960669 0.803295670152219 0.801234308145861 0.998491181967368 0.0211893626414595 0.139990705301022 0.308324168126265 0.961380789176964 0.825676762886748 0.827912325816445 0.826053072664859 0.998718959530945 0.0027420758084885 0.0202563531894227 0.0535845440518134 0.759723722668166 0.375624214140954 0.379292537569716 0.376238104906712 0.990002233685831 0.0163779188060975 0.11126978140498 0.25532046082294 0.950365094297741 0.784624673192319 0.787251046556453 0.785066533187862 0.998335113351421 0.0214235424092639 0.141348246369594 0.310724311818671 0.961795595708182 0.827287301148921 0.829506474968244 0.827660859937906 0.998733247541565 0.0215118790655413 0.141859390048708 0.311625662977022 0.9619498132201 0.827887317859378 0.830100365416378 0.828259848287336 0.998738556525574 0.02013174435178 0.133814045104661 0.297287741798561 0.959392184591749 0.818023093264338 0.820335451026245 0.81841229134698 0.998650296155355 0.0105618693935324 0.0743016538970816 0.180196949222075 0.9246709913664 0.700198665430527 0.703465473485832 0.700747671942332 0.997405471980875 0.017512085116632 0.118185625918946 0.268484821527602 0.953481183934218 0.795911486344343 0.798435581449056 0.796336201043609 0.998444564227265 0.021520999234591 0.141912132812124 0.311718596474573 0.961965665847911 0.827949034371659 0.830161451165818 0.82832145891788 0.998739102163748 0.0103482992059405 0.07289416409529 0.177167411400281 0.923220381441847 0.695847250612944 0.699141100855957 0.696400770539393 0.997351497357817 0.00299416063367995 0.0220829085564279 0.0582377296042789 0.775453802833975 0.396525920658887 0.400267510955299 0.39715224301069 0.990838548880127 0.00274291773383575 0.0202624634257286 0.0536001575852325 0.759779911759377 0.375696414009764 0.379365014126047 0.376310351656226 0.990005280134036 0.0144224773479079 0.0991264914399994 0.231552318531563 0.943907166751875 0.762002767800503 0.764822317327739 0.762476988949258 0.99810605926397 0.0032970118055821 0.0242695347258056 0.0637709117659475 0.791835223985159 0.419870442226398 0.423677660956824 0.420507944104457 0.991675586437308 0.0213126647220636 0.140705941610112 0.309589846271724 0.961600287876254 0.826528385189668 0.828755291802509 0.82690324198339 0.998726521648149 0.0189345897754027 0.126730990219599 0.284392703946219 0.956884944123386 0.808529323499756 0.810934435379734 0.808934083582821 0.998563331908387 0.0177080542407697 0.119371303755899 0.270715443441523 0.953981054994517 0.797745372819464 0.80025247920846 0.798167238925719 0.998462057587512 0.00924211501123473 0.0655449293528618 0.161132440585705 0.914726408511423 0.671158969707786 0.674595154304189 0.671736223824867 0.997032135334064 0.0192148639507718 0.12839806208857 0.287451048863681 0.957498727277142 0.810837579355027 0.813220394730666 0.811238599084414 0.998584661824279 0.00758547250270866 0.0543496742191671 0.135986503129781 0.897849353953712 0.625796396369154 0.629444884544669 0.626408955748396 0.996380285072324 0.0215389654388282 0.142016016909968 0.311901601756257 0.96199685685907 0.828070486296943 0.83028166147092 0.82844270242043 0.998740175689342 0.020963817239041 0.138679770201196 0.305997760661401 0.960972864993541 0.824097701846641 0.826349256136331 0.824476695701653 0.99870489695236 0.00067837522557101 0.00507844062073322 0.0137854783576643 0.438396643211493 0.129318219755863 0.131086143433849 0.129613130589834 0.960702667514515 0.0215293099143018 0.141960189436063 0.31180326102657 0.961980100184621 0.828005235511438 0.830217077809782 0.828377563620877 0.998739598970048 0.0212440315040342 0.140307946684363 0.308885868952197 0.961478411098726 0.82605535263758 0.828287070144111 0.82643101695709 0.998722323190458 0.017545382911442 0.118387280281728 0.268864733155949 0.953566869015199 0.796225378153783 0.798746572779852 0.796649606527514 0.998447564099439 0.0183017620988578 0.122946910616973 0.277396376323628 0.955433087181811 0.80310966751282 0.80556648588675 0.803523100408677 0.998512772187753 0.0158731045099506 0.108161751709107 0.249317524620751 0.948842364772905 0.779198600427724 0.78187274674678 0.779648466168482 0.998281375643373 0.00802036989592498 0.0573108681957097 0.142724297195265 0.902888705211798 0.638858463497093 0.642452360609839 0.639461959538776 0.996577384194163 0.00525408096696143 0.0381985490069251 0.0980917960485552 0.858632410975521 0.536099271272368 0.539979430433245 0.536749969094455 0.994770297515922 0.0029107923097246 0.0214794906890642 0.0567036618437215 0.770483746222768 0.38976885859683 0.393488263154418 0.390391412403339 0.990577846479927 0.0199459001643831 0.13272089926517 0.295314456455799 0.959021874291268 0.81661003962909 0.818936378564712 0.817001583766239 0.998637479520853 0.0213253828888607 0.140779658232131 0.30972015105036 0.961622789633043 0.826615765949343 0.828841783118828 0.82699047344536 0.998727296684723 0.00614056270736616 0.0443954299413407 0.112864858605964 0.876617366961868 0.574797337179833 0.578608239865345 0.575436741894527 0.995525874974084 0.0084993116028974 0.0605535494199396 0.150030579585304 0.907897146041794 0.652239214827487 0.655771701635183 0.652832501572855 0.996771182411157 0.0169900101371519 0.115013588137773 0.262479574454537 0.95209595549732 0.790863338892289 0.793433664021686 0.791295804229098 0.998395994357624 0.0213384115050203 0.140855163143114 0.309853589075253 0.961645813932592 0.826705190784325 0.82893029746087 0.827079745448889 0.998728089683137 0.0179902515293807 0.121073926690892 0.273905309785833 0.954682624485419 0.800330266742872 0.802813251419352 0.80074808789119 0.998486579668589 0.0131370580995073 0.0909886895274713 0.215139247891644 0.938679826744434 0.744413726562091 0.747372569750484 0.744911262363074 0.99791842276824 0.0132389607045056 0.091638402214847 0.216464362897391 0.939128988915138 0.745900665288695 0.748848102286287 0.746396292647834 0.997934624788563 0.0212695378582282 0.140455891169574 0.309147646036411 0.961523792733519 0.826231440205532 0.828461367648543 0.82660680405799 0.998723886634559 0.0160271080902761 0.109111880957177 0.251158417706262 0.949316547863473 0.780882095454557 0.783541516787452 0.781329493780558 0.998298127608864 0.0194306266335614 0.129677735827683 0.289788874217065 0.957959688954288 0.812577844777335 0.814943741735026 0.81297602614761 0.998600663583182 0.0110957495620199 0.0778040916413572 0.187679054899289 0.928070700908039 0.710557993602297 0.713758066403543 0.711095856984745 0.997531330729708 0.0179381353439252 0.120759908614406 0.273318170296341 0.954554643611794 0.799857763789188 0.802345173132569 0.800276326936921 0.99848210892897 0.00594659594468451 0.0430454136036512 0.10967171579782 0.873081931159707 0.566886435947355 0.570715287778168 0.567528786275092 0.995379714203951 0.0112169658087767 0.0785961471912713 0.189359974849493 0.928800762640731 0.712812586386617 0.715997695362872 0.713347950295729 0.99755824188642 0.0185387474526304 0.12436725956582 0.28003131089322 0.955987876438771 0.805173988536263 0.807611218742486 0.805584136080182 0.998532109790768 0.00784987373716179 0.0561518722548371 0.140094687126234 0.900972991136398 0.633846467801382 0.637461937747349 0.634453546966241 0.996502707375525 0.00529387945044541 0.0384782415933389 0.0987649985313258 0.859550747131755 0.537985419719843 0.541863284628251 0.538635748726478 0.994809616045451 0.0189352922035968 0.1267351750434 0.28440039944762 0.95688650411169 0.808535177236011 0.810940232779426 0.808939927868721 0.998563386153928 0.00903362007525278 0.0641485248172644 0.158044011761362 0.912912939788425 0.666056700678156 0.669519948135183 0.666638462706291 0.996963208333996 0.0141870000358603 0.0976450591768565 0.228593987174106 0.943016337840531 0.758960769661465 0.761805092395473 0.759439138605737 0.998074224844468 0.0186050640687976 0.124764020938541 0.28076544482085 0.956140707687557 0.805744103060071 0.808175900384301 0.806153339350185 0.998537433029624 0.0161970124467025 0.110158108385615 0.253179598317141 0.949829761781882 0.78271047129765 0.785353801495119 0.783155173099595 0.998316240242123 0.00990871161383515 0.0699855663854935 0.170864948118946 0.920053695561671 0.686487373185929 0.689837405883721 0.687050266148892 0.997233099742059 0.00834058209948794 0.0594809969561891 0.147622209204262 0.906294967422167 0.647914409906436 0.651467352385595 0.648511098772705 0.996709412020843 0.0165506653537688 0.112329103152726 0.257354063481116 0.950865903298117 0.786421959356075 0.789032308825973 0.786861133701372 0.998352750742268 0.00318325296849977 0.0234491725682111 0.0616997511764279 0.78596896983301 0.411314897543591 0.415100047571171 0.411948633549504 0.991379688528676 0.0146597781333588 0.100615195522659 0.23451210622203 0.944777564855958 0.764993037614896 0.767787957052064 0.765463134397348 0.998137107545994 0.0180213707834095 0.121261339930266 0.274255475906645 0.954758706838235 0.800611365901405 0.803091715015913 0.801028745070038 0.998489236894681 0.0192741503302292 0.128750004212852 0.288094856348668 0.957626372288136 0.811318897535963 0.813697042980766 0.811719133820924 0.998589094366201 0.0033763010507074 0.0248406182417544 0.0652093775769376 0.795738100000901 0.425689128085789 0.429510045337247 0.426328972164365 0.991870129531323 0.0183080149899462 0.12298443708008 0.277466130739553 0.955447901482508 0.803164683712746 0.805620981743858 0.803578029339289 0.998513288833598 0.0127874974102319 0.0887538985311206 0.210561501092816 0.937088116574467 0.739180515823459 0.742178959802025 0.739684676447939 0.997860886364132 0.0140592875353509 0.0968398530394347 0.226980567858101 0.942521438189076 0.757278796417553 0.760136694150446 0.75775943800078 0.998056514122421 0.00926088923044368 0.0656704948647179 0.161409494400417 0.914886041709273 0.671610872865534 0.675044621659656 0.672187721162207 0.997038190102586
139841 0.00279358693666029 0.0184147834940248 0.0261393241058833 0.602410479414459 0.115603117605433 0.239973606035241 0.620287166913454 0.963023702556899 0.0181167275223859 0.109972657461958 0.150225595059939 0.908919564256889 0.46263270846313 0.675281371744049 0.914960255695295 0.994204121911322 0.0415537624187045 0.225009339229226 0.293484268863045 0.959098416888904 0.66919866406768 0.83012053417354 0.961950434060184 0.997525173018097 0.0210580428689771 0.125914680765339 0.170882484108538 0.920850595836042 0.500924646810022 0.707984924578747 0.926164270932119 0.995024505077826 0.0190350185778752 0.115001572705447 0.156771000668505 0.913005255699472 0.475178414883747 0.686229599877568 0.918799181628971 0.994487316974641 0.030087367354995 0.172004900070022 0.229118270026051 0.943749706108727 0.591407695085668 0.777595133265767 0.947613512566086 0.996544517442574 0.0159631382366499 0.0979895892371718 0.134519324648289 0.897685572752831 0.43082332971607 0.646439729243687 0.904392959888312 0.993413017448554 0.016391178566684 0.100392717219458 0.137681575689914 0.900129594463471 0.43743055859541 0.652562510148172 0.906693413474564 0.993586699693404 0.0205290559886159 0.12308283053735 0.167232789686028 0.918936110927773 0.49442949254449 0.7025845627962 0.92436775805018 0.99489420875198 0.0395883448242869 0.216325266450356 0.283122912940895 0.95707071603429 0.657925043575887 0.822879561632568 0.960058234131298 0.99739731358496 0.0309154633454907 0.176030095750759 0.234102125220107 0.94521805449559 0.59815729283807 0.782400713474498 0.948986452693133 0.99663962590523 0.0209475815216824 0.125324602435524 0.170122686666759 0.920458157699301 0.499581597187725 0.706873023415171 0.925796055998615 0.994997837846485 0.0344798363324748 0.192993384548896 0.254930163813812 0.950774168003088 0.624946200624412 0.800993423746331 0.954178894215882 0.996997012097253 0.0308964695890111 0.175938133059333 0.233988439580305 0.945185207571083 0.598004852064727 0.782292727561482 0.948955743258073 0.996637501363835 0.0132831408671308 0.0826957368701752 0.114246173418172 0.879241065252863 0.385800563895543 0.602745915223675 0.887005410987782 0.992073178977435 0.0176951423412514 0.107647885981169 0.147190619526623 0.906915261955535 0.456678105164098 0.670002331984144 0.913076171225643 0.994064322563969 0.0325534749049735 0.183897758389025 0.243797347842974 0.947914331361569 0.610903670140969 0.791341575541176 0.951506770753259 0.996813549901409 0.0412083295139332 0.223494473309768 0.291681905863089 0.958755444704677 0.667268125099658 0.828888995091293 0.961630420163377 0.997503582143033 0.0186743265707844 0.113031955608359 0.154210658607533 0.911444046529755 0.470318354321426 0.682016083821887 0.917332535742666 0.994379384235602 0.0136996705289667 0.0851011638273753 0.117451823112789 0.882524962306317 0.39324297487504 0.610215472282367 0.890104556253694 0.992315556373085 0.0183242363328424 0.111113222054512 0.151712474419944 0.909875343932889 0.465517791432295 0.677819843159618 0.91585851376549 0.994270584098282 0.0166578618026837 0.101884533249114 0.139641485890552 0.901595150494414 0.441472911682663 0.656273721945988 0.908072485233505 0.993690425477934 0.0128758984736226 0.0803336609098849 0.111092048416102 0.875850810771881 0.378351734430278 0.595167291994688 0.883804330008565 0.991821170404202 0.0392082021551251 0.214627284594577 0.281088681663798 0.956656123220978 0.655660853906654 0.821410833633484 0.959671277736909 0.997371108178641 0.0313588959937593 0.178172279510567 0.236747957694866 0.945974228936061 0.601685310386143 0.784892857175685 0.949693379045196 0.996688497027366 0.0338238026017431 0.18991461018233 0.251170849769373 0.949834912853763 0.620272952889474 0.797804045314957 0.953301412263653 0.99693687206838 0.0100960606672655 0.0639333072962592 0.0890201021889443 0.846536132170737 0.322441489504087 0.534779881840596 0.85605903112641 0.989563655398022 0.0185837735112845 0.112536326537865 0.153565728612521 0.911043444713092 0.469084618484481 0.680940929867565 0.916956144730055 0.994351633151605 0.00510930787136471 0.0332478325966617 0.0468971930225507 0.735280522931812 0.19330435281169 0.366616028508104 0.749665620573594 0.979484854858689 0.00285590201085292 0.0188189764675729 0.0267084525711555 0.607697206853461 0.117884342380065 0.244031866979336 0.625483969389357 0.963803490773023 0.00214901993044954 0.0142173096652182 0.020217380370877 0.538065768033473 0.0913133197599247 0.195323228617183 0.556706624370405 0.952431175320486 0.0275903246662497 0.159668629019998 0.213743216591334 0.938822002305292 0.569687514836789 0.761785794833894 0.943003848416352 0.996223297914854 0.00698602143685739 0.0449927660098067 0.0631488630516461 0.791883588136602 0.247136121908576 0.442252251367699 0.804012687527522 0.984940893968727 0.0263337959663029 0.153345510568614 0.205803115616181 0.936012131117454 0.557907234782044 0.752984163513833 0.940373848402813 0.99603871197339 0.0283736949537716 0.163571278564421 0.218623708427087 0.940455563722473 0.576733817488334 0.766973195224004 0.944532344378251 0.996330133989353 0.0134800133383565 0.0838339815438561 0.115763881473997 0.880815433460485 0.389340053324386 0.606310967627272 0.888491391086774 0.992189590465564 0.0353164597716616 0.196891874383082 0.259677197513633 0.951923874013859 0.63075040404085 0.804923614363763 0.955252822827883 0.997070475485855 0.041605681753536 0.225236610307237 0.293754487354999 0.959149495036711 0.669487012856565 0.830304182439685 0.961998091711725 0.997528387261979 0.00539213493002228 0.0350334261284099 0.0493783916159048 0.745687572898782 0.201890749975092 0.379281264820744 0.759691970817468 0.98054539506142 0.0395576427925704 0.216188352586552 0.282958987076856 0.957037514213875 0.657743217172509 0.822761795046595 0.960027246376545 0.997395215764023 0.0389585850987983 0.213509047519329 0.279747513146279 0.956379683854073 0.654158710756647 0.820433730486661 0.959413252627807 0.997353623257426 0.0418830782084039 0.226449043070526 0.295195219029114 0.959420342289629 0.671019658857957 0.83127902851175 0.962250795508839 0.99754542575535 0.0346608570374958 0.193839533964678 0.255961736027838 0.951027397154988 0.626216616064689 0.801856584598272 0.954415448399387 0.997013207140089 0.0308219495192406 0.175577163301349 0.233542122487917 0.945055967176634 0.597405705395329 0.781868059713771 0.948834911661876 0.996629140740254 0.0358832131902408 0.199515296481072 0.26286336902795 0.952673753753085 0.634586849703536 0.807502705215065 0.955953181032569 0.997118301234662 0.0423160892312059 0.228335457903432 0.29743411823825 0.959836329981143 0.673385625981428 0.832779660134121 0.962638897729344 0.997571577168195 0.00434165415215711 0.0283730433812359 0.0401041571611835 0.702242956215323 0.169066114532693 0.329523362841262 0.71773415331906 0.975926686013923 0.0330412120420898 0.186216571692258 0.246643186036336 0.948668269137281 0.614552207546321 0.79386905528153 0.952211329702575 0.996862016780554 0.0383859139761031 0.210933728382215 0.276654274368829 0.95573251670188 0.65066549097919 0.818153122465709 0.958809154186723 0.997312652471508 0.0103051437681242 0.0651839090064613 0.0907138717423707 0.849207241433812 0.326982400687165 0.539928211311151 0.858592077397809 0.989775372957611 0.0181911889803577 0.110382213218944 0.150759666559748 0.909264808202217 0.463671413261835 0.676196729484084 0.915284736308625 0.994228144283063 0.00731382477941852 0.047019506734507 0.0659369941967787 0.799392549852962 0.255829333780683 0.453672990569334 0.811188368741573 0.98561080651563 0.0220898475206129 0.131394665918162 0.177921169187897 0.924341419284902 0.513144143561392 0.717988858127832 0.92943869661775 0.995260781833637 0.041424266219627 0.224442010131155 0.292809521073069 0.958970484709391 0.668477409742449 0.829660832679662 0.96183106742605 0.997517121094578 0.0325113274634279 0.183696869521006 0.243550552556477 0.947848175768401 0.610585314144696 0.791120374056016 0.951444944302803 0.996809293635569 0.0397496906876192 0.217044136786601 0.283983320450592 0.957244393365091 0.658877604333425 0.823496010185724 0.960220327339084 0.997408284970495 0.0197200829148483 0.11872244221438 0.161596549742435 0.915826725770324 0.484177226616471 0.693940468529335 0.921448906511582 0.994681502199384 0.0338927406054244 0.190239044013803 0.251567431623649 0.949935233714179 0.620769199294359 0.798143787347738 0.953395140913689 0.996943300888525 0.0291445117925434 0.167382230153267 0.223374756966128 0.941982352993755 0.583456102197986 0.771869232943281 0.945960606788435 0.996429672698578 0.00258503430637922 0.017059995847965 0.0242302653401991 0.583637114233134 0.107883985348292 0.22607276073694 0.601799942429854 0.960151418106629 0.00673114403722685 0.0434118737461322 0.0609707558607281 0.785648797687732 0.240239321856695 0.433042343787146 0.798048594945635 0.984375635433749 0.0422920008647972 0.228230713806107 0.297309889139219 0.959813402986715 0.673254845868906 0.832696846289619 0.962617508242664 0.997570136398146 0.0391043452221659 0.214162341177463 0.280531190915691 0.956541515793317 0.65503735793002 0.821005528243362 0.95956430583068 0.997363860356445 0.0336203197169237 0.188955738268943 0.249998143522166 0.949536523751098 0.61880100560805 0.796794818742527 0.953022622598892 0.996917742984391 0.0184597951689085 0.111856998623512 0.152681336409006 0.910489178432044 0.467386503132849 0.679457390636023 0.91643533985055 0.994313199485441 0.01367175498465 0.0849402847957301 0.117237623794076 0.882310387049675 0.392749638358697 0.609723466551161 0.889902098425662 0.99229977052295 0.0168587927746344 0.103005801758101 0.14111299252794 0.902671769704454 0.444481855235119 0.659019254525906 0.90908538380159 0.993766423126624 0.0362589384418816 0.201246736849319 0.264962590250916 0.953158587541377 0.637088979989589 0.809176852781108 0.956405956070597 0.997149185293663 0.00806855017420671 0.0516583069089414 0.0723005403865945 0.81479453321321 0.275121383824878 0.478295388811008 0.825881968789085 0.986948980679826 0.0406980487647846 0.221247825962692 0.289004927092147 0.958238610039137 0.66437730848383 0.827038384886228 0.961148151855977 0.997471018805501 0.0236838797221579 0.139749095164806 0.188591577720445 0.929179835838702 0.530934584105735 0.732200410629902 0.933974423192523 0.995585517926363 0.0122013002765839 0.0763983282350416 0.105823323860786 0.869802531166625 0.365621291629428 0.581971228005606 0.878089595215962 0.991367027079445 0.0401734478537364 0.218927049546042 0.286234648783157 0.957694187116354 0.66135581890127 0.825095761134588 0.960640101218175 0.997436681553008 0.0410815234810469 0.222937164194531 0.291018288499155 0.958628157154157 0.666554123886606 0.828432638565267 0.961511649080397 0.997495565410822 0.0378131046323243 0.208343957579162 0.273537327071294 0.955066499594359 0.647104402332353 0.815816088336736 0.95818740087562 0.997270433882204 0.00562175872635528 0.0364790267061715 0.0513843953317148 0.753557611170447 0.208732141967115 0.389202442133895 0.767263887746021 0.981329420287174 0.0423316802742654 0.228403240512037 0.297514504655258 0.95985115600706 0.673470220293467 0.832833219399779 0.962652729468803 0.997572508825626 0.0421103931356907 0.227440277672557 0.296372083043463 0.959639742355832 0.672265696169185 0.832069978583067 0.96245549115622 0.997559221177978 0.00394261282136198 0.025822561260078 0.0365388092683824 0.68161184663328 0.15589780903521 0.308497278672671 0.697714368213021 0.973544284241621 0.0085342876420619 0.0545019088271424 0.0761891342218424 0.823182216484709 0.286549021421662 0.492429247879185 0.833869899449399 0.987658139193127 0.0127256924009729 0.0794598601834536 0.109923673196744 0.874552543501103 0.375560100382069 0.592300133258248 0.882578084590866 0.991724182767476 0.037845508784903 0.208490833424412 0.273714271800123 0.955104689458403 0.647307677290891 0.81594982239599 0.95822305425191 0.997272856218852 0.0230704514533703 0.136549950223074 0.184514148625526 0.927391137502553 0.524237606931109 0.726898881646572 0.932297997963089 0.995465837438577 0.0240367970428268 0.141580714222978 0.190921276420303 0.930170497615517 0.534706436967667 0.735161137633262 0.934902715051529 0.995651616650649 0.00224095749574639 0.0148178757856443 0.0210659845852639 0.548482625283489 0.0948571925139902 0.202006363179678 0.567041367232226 0.954297554680559 0.00358367801178753 0.0235187130774941 0.0333115673064922 0.660466730176478 0.143700719657993 0.288440880549499 0.677132104163392 0.970961288639314 0.031427009319139 0.178500515650078 0.237152964824552 0.946088595458669 0.602222032016621 0.785270812460542 0.949800290337757 0.996695882086007 0.0127981827184226 0.0798817354670737 0.110487876647225 0.875182418404611 0.376910376539972 0.593688784780127 0.883173046040497 0.991771271421301 0.0169087781914588 0.103284375034084 0.141478369582865 0.902936017270132 0.445225547933003 0.659695631252229 0.909333967311136 0.993785050214796 0.00369291403564598 0.0242208289317094 0.0342957662275262 0.667191676277049 0.147448922049543 0.294665255875927 0.683685053365725 0.971799029412805 0.0412318178673521 0.223597632420444 0.291804710982788 0.958778940002206 0.667400065102642 0.828973273108255 0.961652343213427 0.997505061688195 0.0321773757460634 0.182102261400783 0.241590145327345 0.947318204216837 0.608045304094819 0.789351675641083 0.950949631970017 0.996775176605142 0.0145767777368606 0.0901319248939948 0.124135515347594 0.888895532221752 0.408359047342864 0.625079686362377 0.896112476807491 0.992780979379167 0.0186114841758717 0.112688045943699 0.153763179135764 0.91116641165118 0.46946274675054 0.68127069406516 0.917071682368451 0.994360153930742 0.0319798941571125 0.181156878686217 0.240426714652257 0.946999883930353 0.606528460238537 0.788292180308104 0.95065211091327 0.996754667437524 0.00684249320510033 0.0441030671130011 0.0619234200379294 0.788417574844469 0.243267395978104 0.437102471259561 0.800697835020712 0.984627681653317 0.0178156155443967 0.108313252876677 0.148059845297091 0.907496784973404 0.458392607754634 0.671527853141556 0.913622871314265 0.994104943119529 0.0337549846990997 0.189590528399301 0.250774595947043 0.949734379328101 0.619776344889399 0.79746380119857 0.953207483550356 0.996930428340819 0.031007647817663 0.176476188074937 0.234653472373398 0.945376934681974 0.59889559560675 0.78292335510791 0.949134991795691 0.996649900330616 0.00709560846603669 0.0456711296523521 0.0640826006897671 0.794455107741093 0.250064196418187 0.446122205474974 0.806470964664883 0.985171635217581 0.0070023836729629 0.0450941029539018 0.063288382894191 0.79227157926638 0.247574717379524 0.442833443368323 0.804383652226047 0.984975797240641 0.0321621544180982 0.18202945788982 0.241500581263975 0.947293800447792 0.607928784163642 0.789270374722728 0.950926823245027 0.996773604744262 0.024136117205449 0.142095012266594 0.191574806752175 0.930444444248164 0.535757507552646 0.735982975323064 0.935159390947828 0.995669871563422 0.0392682082476195 0.214895713039821 0.281410447931695 0.956722076823622 0.656020130181338 0.821644213768058 0.959732836486726 0.997375278372931
139861 0.0124238552000198 0.0578328953821954 0.244395622284868 0.810719500149933 0.579124895965356 0.774778207896696 0.936434383761333 0.985843341702555 0.00933280585519844 0.0439468445640424 0.194985139749745 0.762327813941243 0.507493005433899 0.720367120213263 0.916888209543373 0.981184963453761 0.0534906514103438 0.216146844015223 0.592336210703598 0.950595790684301 0.860751203215186 0.939223619833083 0.985114466043133 0.996813605014372 0.0165497374216807 0.0758801554489304 0.302000171570191 0.851400823102925 0.647968262402251 0.821483305004424 0.951705828269444 0.989379067645203 0.0173161750224983 0.0791730522464133 0.311795001503631 0.857133232150087 0.658399693033075 0.828136854402544 0.95377890257622 0.989852224832777 0.0445554757473196 0.185362269747825 0.545241898329757 0.940748548661817 0.83608407977626 0.927283071705797 0.982017327231971 0.996141096836787 0.016628612849219 0.0762198823000931 0.303020312944646 0.852011477027258 0.649070326559404 0.822191226304251 0.951927562083431 0.98942975281575 0.00905819175831344 0.0426976235575401 0.190297117726954 0.756823206705692 0.499957728391299 0.714254955728774 0.914562104217207 0.980620339240505 0.0394992836755327 0.16712216069693 0.513929736024613 0.933339414366836 0.818117488809409 0.918336304308822 0.979657081660132 0.995626355397506 0.0493393136084043 0.202066929550604 0.571621413340101 0.946439300284409 0.850226828107392 0.934176613106892 0.983812658190941 0.99653133767265 0.0557624155979743 0.223694044654427 0.602915471609773 0.952621518552643 0.865941314549234 0.941687038255556 0.985746042921558 0.996950336929484 0.0330354565660466 0.142880327002013 0.467626640768072 0.92083501956448 0.788888207882853 0.903309135752015 0.975614088151536 0.994740087873732 0.0490748286923584 0.201156978250495 0.570236573961922 0.946152008147698 0.849505526636394 0.933828144414564 0.983722383778033 0.996511741961648 0.00732532231779677 0.0347550982094663 0.159472218014654 0.715299058440011 0.446641793312292 0.668644448431095 0.896281690480667 0.976104552115233 0.00632361904100293 0.0301162990494459 0.140612222010573 0.684214299608391 0.410402263444085 0.63506460903849 0.881688936082336 0.972396677039486 0.0155510982925245 0.0715619286830179 0.288835761820977 0.843218966155149 0.633408285990282 0.812017892432475 0.948714079097373 0.988693390955132 0.0624630283283735 0.245330967069028 0.631399224493081 0.957776839013385 0.879333729211431 0.947967167698033 0.987344918028731 0.997295867183369 0.0530607640607823 0.214706269605928 0.590276463785114 0.950193969822319 0.85972647661267 0.938735266426332 0.984988963640472 0.996786418221418 0.0200688277047132 0.0908496674233276 0.344928096000528 0.874573089774802 0.691363734560498 0.848490650667785 0.959972093466301 0.99125624186709 0.0127906748932132 0.0594597148123608 0.249878543729617 0.815200333736521 0.586290531405166 0.779878865286053 0.938166155369422 0.986248790321152 0.0457311831468521 0.18951652271014 0.551996474241959 0.942250814711412 0.839788090075305 0.929101012758002 0.982492733525529 0.996244542234531 0.0243760265719928 0.108663424508591 0.391128391241667 0.894810657173078 0.73210721036631 0.872322229162846 0.96695126543158 0.992821571391388 0.035971075367447 0.154022262816563 0.489626341787936 0.92702888928872 0.80319925725713 0.910741314906276 0.97762617865571 0.995181878642952 0.0104382853879547 0.0489498010866685 0.213345497417287 0.782202079339853 0.53569801134346 0.742565262053869 0.925107772501154 0.983162498226733 0.0269346346312072 0.118990158297728 0.415777240422075 0.904070082874306 0.751714805928876 0.883303060941104 0.970072808834698 0.993515978972107 0.0117244313211194 0.0547187276197276 0.233727632223429 0.801554822729999 0.56476668324726 0.764379071487018 0.93285248495781 0.985001024812127 0.00897222943850266 0.042306051909224 0.188818925847245 0.755047969972319 0.497552230385943 0.712287099390029 0.913807247114178 0.980436632410005 0.0115466744093889 0.0539246915323872 0.230970665601882 0.799084663997017 0.560963491276235 0.761583805878735 0.931877763759253 0.984770939800583 0.0164389557489429 0.075402674183296 0.300562593178184 0.850534759550094 0.646408959532993 0.820479641947316 0.951390984542124 0.989307067222562 0.0158412086949539 0.0728196467977898 0.292708219088425 0.845685483688926 0.637757593250135 0.814867501731757 0.949620082556739 0.988901392792533 0.0233622056236408 0.104519571848345 0.380814925264944 0.890643493136146 0.723486237973583 0.867396191164346 0.965531925476166 0.992504667991306 0.0469073369821291 0.193640274082575 0.558571735394804 0.943682753648733 0.84333826065309 0.930835077832596 0.982944901849708 0.996342858259931 0.018423694749831 0.0838990786716908 0.325498377834942 0.864690289798229 0.672451763624605 0.836935906529176 0.956483350361252 0.990467078567006 0.0132791980959166 0.0616194438795626 0.257064384604011 0.820853227053516 0.595470899611677 0.786329020179201 0.940332921250894 0.986754445072788 0.0446815128695846 0.185809155763103 0.545974922463826 0.940913142533374 0.836488885313314 0.927482187741121 0.98206946609822 0.996152445764227 0.00418158119372381 0.0200776668321363 0.0974425015316599 0.588423441271587 0.314738524452711 0.534507763841131 0.831004966870605 0.95875367179681 0.0397815831379414 0.168156888851618 0.515781968542806 0.933799303307798 0.819218320424115 0.918890704260764 0.979804341020869 0.99565852785261 0.0575668682928939 0.229611264739528 0.610969142089249 0.954122159294901 0.86981221562987 0.943513475781367 0.986212699778521 0.997051276387548 0.00780338275131676 0.0369566184936762 0.168197183974965 0.728091930882169 0.462434234989754 0.682603493385716 0.902055756699925 0.977546154176916 0.0417572795598397 0.175343930241865 0.528388996252341 0.936855301291502 0.82658137495683 0.922577861377714 0.980780336404626 0.995871566470923 0.0628576158003458 0.246576932405261 0.63296140227777 0.958047692766391 0.880044758739832 0.948297551754387 0.987428587619405 0.99731392465273 0.0546357719021864 0.219964855266532 0.597732035816825 0.951636871416804 0.863413518531987 0.940489340592163 0.985439286584228 0.996883943563576 0.0217680343000098 0.09794282709976 0.363918052576683 0.883399400717109 0.708789654899652 0.858856174976271 0.96304281100522 0.99194714643987 0.0510232771179627 0.207823992000344 0.580250847710767 0.948202437458751 0.854670803942586 0.936316257410848 0.984365843790437 0.996651355035016 0.0346383836360376 0.148991851780486 0.479852219249557 0.924336962172029 0.796939834434477 0.907508482443441 0.976753996126075 0.99499055056374 0.0582307895577841 0.231771410927625 0.613858261623803 0.95465201964176 0.871184340547004 0.944158688917863 0.986377226189409 0.997086846104483 0.00643897861921809 0.030652311152229 0.142825244661462 0.68813222413075 0.414811858206937 0.6392708348434 0.883573712571863 0.972880863607247 0.0580947562262441 0.231329550110712 0.613269469482339 0.954544393444961 0.870905405194912 0.944027618640179 0.986343817627209 0.997079624109504 0.026320358897168 0.116527863310753 0.410031770987398 0.901994750708982 0.747264858103796 0.880837675173417 0.9693770027728 0.993361495765868 0.0416200939618269 0.174847951179396 0.527533213216727 0.936651857224241 0.826088595832967 0.922332230768941 0.980715500024934 0.995857424419967 0.00290489736862115 0.0140160380958107 0.0696847157538071 0.497969801643889 0.241654350402095 0.443413024814442 0.773327052033627 0.941612910541132 0.0452658870057456 0.187876296154946 0.549345444241295 0.941665040844426 0.83834130724322 0.928391991754587 0.982307485546368 0.99620424279997 0.0118053119773719 0.0550796730485284 0.234975864937097 0.802659055921968 0.566475882507084 0.765629681101057 0.933286929421656 0.985103456084626 0.0397245911472712 0.167948151095433 0.515409081421997 0.933706948925034 0.818997102077947 0.918779360414302 0.979774776649932 0.995652069392536 0.0173649137013792 0.0793818310712513 0.312409086937741 0.857483132294149 0.659042705103597 0.82854356493657 0.953904833566382 0.989880915530099 0.0592628589770106 0.235111407253511 0.618273039724677 0.955453234893922 0.873264498382041 0.945134646884085 0.986625768208867 0.99714056185326 0.0213933981011858 0.0963863677097886 0.359820849315733 0.881559304927378 0.705113835625032 0.856691590687481 0.962406095521568 0.991804170208058 0.0214473212586528 0.0966106535779531 0.360413633834677 0.881827640821964 0.705648445407823 0.857007127638971 0.962499058892473 0.991825054613765 0.0475553729429732 0.19589879954675 0.56211948668584 0.944443222892888 0.845231489008999 0.931756487375776 0.98318464913618 0.996394958257401 0.00682214313772805 0.0324293102373014 0.150098267743635 0.700481372469663 0.42900328456397 0.652577939064483 0.889427426300302 0.974374592287482 0.00737518958511562 0.0349851132516523 0.16039047891977 0.716688867055033 0.448331616087134 0.670156986235764 0.896915330085507 0.976263449826953 0.0120508531948291 0.0561741221776908 0.238741754779738 0.805938370869589 0.571585145885714 0.769347508783256 0.934572476574896 0.98540612294498 0.010731775742159 0.0502711003448223 0.218086745315004 0.786938759108358 0.542661208314995 0.747886123919343 0.927026477670577 0.983620201958639 0.0550252914116892 0.221257202705026 0.599537961327573 0.951981626479407 0.864297490856465 0.940908626157362 0.985546741819458 0.996907204529653 0.0567546658582524 0.226956266286785 0.607381100278156 0.953457932064872 0.868096085547804 0.942704877569505 0.986006270602163 0.997006634321462 0.0134874989510289 0.0625379627319552 0.260088776987834 0.823161351952918 0.599265221644501 0.788967598892731 0.941211918545765 0.986959058740567 0.00954886025092896 0.0449278732063633 0.198637288546284 0.766488527395322 0.513266504685665 0.724997413281446 0.918631974652721 0.981606782712811 0.00270567803845487 0.0130647955951787 0.0652051990835869 0.480168874510671 0.228839404296337 0.42590781099555 0.760595763214925 0.937570508166628 0.0536295567068648 0.216611472527275 0.592997733571019 0.950724321791395 0.861079316866474 0.939379850310981 0.985154595057793 0.996822296760735 0.0521336116270481 0.21158572983032 0.585769038425874 0.94930599761959 0.857467537051245 0.937656405429668 0.98471135636612 0.996726262564133 0.0404858053350188 0.170729576631585 0.520346227366957 0.934920480176917 0.821909951611341 0.920242807827074 0.980162926910901 0.995736838080815 0.0161370925345866 0.074099650303205 0.296616854995024 0.848123838112352 0.642090971850874 0.817687838572796 0.950512249134215 0.989105915748515 0.0607127385424912 0.239766960929057 0.624322908018201 0.956534919917515 0.876083059042133 0.946452845877339 0.986960851357453 0.997212947495288 0.0447432529760598 0.186027929912564 0.546333207835435 0.940993452441787 0.836686492016766 0.927579347717542 0.982094901483134 0.996157981872891 0.0537379976490249 0.216973911891821 0.593512816982882 0.950824225930797 0.861334463221609 0.939501291222923 0.985185781139882 0.996829051127777 0.022004877688872 0.0989246634415416 0.366482933946973 0.884534191671218 0.711067994125951 0.860192025152355 0.963434572379968 0.992035044091693 0.0488777611290857 0.200477953562287 0.569199400524554 0.945936040457789 0.848963816165153 0.933566220024848 0.983654496110933 0.996497003841269 0.035315562076238 0.15155366303403 0.484861687070401 0.925728241268391 0.800167232032372 0.90917879665807 0.977205208552866 0.99508956514211 0.0165838649765768 0.0760271712953897 0.302441909108703 0.851665644182904 0.648445926506396 0.821790282726886 0.951802013493604 0.9894010564707 0.00392452156405355 0.0188619162902826 0.0919818552379982 0.572913620404447 0.301163947581702 0.518628306335124 0.821869228286436 0.956159595865926 0.0215775962940096 0.097152157166379 0.361841513190224 0.882471054517881 0.70693230665272 0.857763883986917 0.962721808477105 0.991875082916193 0.0337678964686081 0.145681259152894 0.473278489367976 0.922473134139248 0.792641798472379 0.905272596642211 0.976148052339342 0.99485746859999 0.0385699385996446 0.163701852336149 0.507738610560689 0.931781249337518 0.814401623750974 0.916458837123973 0.979157396874332 0.995517130262811 0.0214190290854272 0.0964929870244442 0.360102742981473 0.881686999590392 0.705368183213617 0.856841742179762 0.962450339393377 0.99181411007509 0.00688801005133312 0.0327342624417892 0.151336663291344 0.70250728730137 0.431374849079757 0.654768177872298 0.890375336186988 0.974615056479306 0.0194721359137128 0.0883382135166781 0.338004177635626 0.871156225984174 0.684754928313703 0.844489594633913 0.958771988833954 0.990985281209498 0.0610332964932568 0.240790554334938 0.625637159702838 0.956767454832579 0.876690519883433 0.946736315629419 0.987032816488658 0.99722848857258 0.0430485406414992 0.179990171426701 0.536306292986071 0.938710749285435 0.831092921286125 0.924819172197625 0.981370753593565 0.996000280195245 0.0143992920706518 0.0665420392951405 0.273057157865248 0.83261223857423 0.615086658372353 0.799801476341637 0.944777014166277 0.987785904188832 0.0244594485486948 0.10900307467191 0.391962690399414 0.895139822416304 0.732793478719215 0.872711756076083 0.967062993155334 0.99284648650319 0.0604853108305286 0.23903949704184 0.623385418575053 0.956368517056872 0.875648693245137 0.946250013479032 0.986909337801839 0.997201821900287 0.0253971532191995 0.112807144900932 0.401195241393091 0.898706502741907 0.740279977693601 0.876936419502774 0.968270018328688 0.993115364221984 0.0256512322177603 0.113833555665837 0.403651787865566 0.89963264912546 0.742239193047528 0.878034600787611 0.968582366696343 0.993184857679564 0.0339036149889794 0.146198717195128 0.474313531945914 0.922769519749019 0.793323325505223 0.905628012765899 0.976244522744754 0.994878664834478 0.0251243573535608 0.111703070618522 0.398536546248995 0.897693466979975 0.738144171836779 0.875735765756843 0.967927859336635 0.993039197983601 0.023924191976022 0.106820297555866 0.386572053419737 0.892992299997612 0.728330192171485 0.870171528842443 0.966333047772851 0.992683628290758 0.022976904726681 0.102936859530518 0.376808873374908 0.888974291503934 0.720067506938438 0.865425762177864 0.964960839254999 0.992376952812955 0.028141785720432 0.123798140429266 0.426768274713149 0.907909493748263 0.760033429664636 0.887870545389706 0.97135428809944 0.993800039826051 0.0493244570097965 0.202015857479677 0.571543840651338 0.946423239632101 0.850186484032053 0.934157131189358 0.983807612539352 0.996530242496319 0.00514791327571352 0.0246266202637777 0.117419493935997 0.637914670806179 0.361424807281415 0.585919908153882 0.858348368925148 0.966266391555467 0.0478731650183308 0.197002864023501 0.563840256920072 0.94480906381346 0.846144210292208 0.932199872990174 0.983299889099138 0.996419994198291 0.0223499171012505 0.100352056164183 0.370184905911189 0.88614935492687 0.714325972474828 0.862094605351067 0.963990988535115 0.99215978850292 0.0281467195921912 0.123817708323534 0.42681240374619 0.907924574458397 0.760066326899687 0.887888502452564 0.971359306862426 0.993801151162494 0.0337179355638792 0.145490650385199 0.472896514295037 0.922363475669945 0.792389828977882 0.905141110562147 0.976112348780338 0.994849623070724
