## Supplementary material for "Assessing measurement uncertainty at laboratory network scale and its impact on diagnostic performance in the absence of a gold standard: application to ELISA tests for *Coxiella burnetii in ruminants*": code and data: ppp_goat.csv (part 107 of 228)

ppp[1	1] ppp[2	1] ppp[3	1] ppp[4	1] ppp[5	1] ppp[6	1] ppp[7	1] ppp[8	1] ppp[1	2] ppp[2	2] ppp[3	2] ppp[4	2] ppp[5	2] ppp[6	2] ppp[7	2] ppp[8	2] ppp[1	3] ppp[2	3] ppp[3	3] ppp[4	3] ppp[5	3] ppp[6	3] ppp[7	3] ppp[8	3] ppp[1	4] ppp[2	4] ppp[3	4] ppp[4	4] ppp[5	4] ppp[6	4] ppp[7	4] ppp[8	4] ppp[1	5] ppp[2	5] ppp[3	5] ppp[4	5] ppp[5	5] ppp[6	5] ppp[7	5] ppp[8	5] ppp[1	6] ppp[2	6] ppp[3	6] ppp[4	6] ppp[5	6] ppp[6	6] ppp[7	6] ppp[8	6] ppp[1	7] ppp[2	7] ppp[3	7] ppp[4	7] ppp[5	7] ppp[6	7] ppp[7	7] ppp[8	7] ppp[1	8] ppp[2	8] ppp[3	8] ppp[4	8] ppp[5	8] ppp[6	8] ppp[7	8] ppp[8	8] ppp[1	9] ppp[2	9] ppp[3	9] ppp[4	9] ppp[5	9] ppp[6	9] ppp[7	9] ppp[8	9] ppp[1	10] ppp[2	10] ppp[3	10] ppp[4	10] ppp[5	10] ppp[6	10] ppp[7	10] ppp[8	10] ppp[1	11] ppp[2	11] ppp[3	11] ppp[4	11] ppp[5	11] ppp[6	11] ppp[7	11] ppp[8	11] ppp[1	12] ppp[2	12] ppp[3	12] ppp[4	12] ppp[5	12] ppp[6	12] ppp[7	12] ppp[8	12] ppp[1	13] ppp[2	13] ppp[3	13] ppp[4	13] ppp[5	13] ppp[6	13] ppp[7	13] ppp[8	13] ppp[1	14] ppp[2	14] ppp[3	14] ppp[4	14] ppp[5	14] ppp[6	14] ppp[7	14] ppp[8	14] ppp[1	15] ppp[2	15] ppp[3	15] ppp[4	15] ppp[5	15] ppp[6	15] ppp[7	15] ppp[8	15] ppp[1	16] ppp[2	16] ppp[3	16] ppp[4	16] ppp[5	16] ppp[6	16] ppp[7	16] ppp[8	16] ppp[1	17] ppp[2	17] ppp[3	17] ppp[4	17] ppp[5	17] ppp[6	17] ppp[7	17] ppp[8	17] ppp[1	18] ppp[2	18] ppp[3	18] ppp[4	18] ppp[5	18] ppp[6	18] ppp[7	18] ppp[8	18] ppp[1	19] ppp[2	19] ppp[3	19] ppp[4	19] ppp[5	19] ppp[6	19] ppp[7	19] ppp[8	19] ppp[1	20] ppp[2	20] ppp[3	20] ppp[4	20] ppp[5	20] ppp[6	20] ppp[7	20] ppp[8	20] ppp[1	21] ppp[2	21] ppp[3	21] ppp[4	21] ppp[5	21] ppp[6	21] ppp[7	21] ppp[8	21] ppp[1	22] ppp[2	22] ppp[3	22] ppp[4	22] ppp[5	22] ppp[6	22] ppp[7	22] ppp[8	22] ppp[1	23] ppp[2	23] ppp[3	23] ppp[4	23] ppp[5	23] ppp[6	23] ppp[7	23] ppp[8	23] ppp[1	24] ppp[2	24] ppp[3	24] ppp[4	24] ppp[5	24] ppp[6	24] ppp[7	24] ppp[8	24] ppp[1	25] ppp[2	25] ppp[3	25] ppp[4	25] ppp[5	25] ppp[6	25] ppp[7	25] ppp[8	25] ppp[1	26] ppp[2	26] ppp[3	26] ppp[4	26] ppp[5	26] ppp[6	26] ppp[7	26] ppp[8	26] ppp[1	27] ppp[2	27] ppp[3	27] ppp[4	27] ppp[5	27] ppp[6	27] ppp[7	27] ppp[8	27] ppp[1	28] ppp[2	28] ppp[3	28] ppp[4	28] ppp[5	28] ppp[6	28] ppp[7	28] ppp[8	28] ppp[1	29] ppp[2	29] ppp[3	29] ppp[4	29] ppp[5	29] ppp[6	29] ppp[7	29] ppp[8	29] ppp[1	30] ppp[2	30] ppp[3	30] ppp[4	30] ppp[5	30] ppp[6	30] ppp[7	30] ppp[8	30] ppp[1	31] ppp[2	31] ppp[3	31] ppp[4	31] ppp[5	31] ppp[6	31] ppp[7	31] ppp[8	31] ppp[1	32] ppp[2	32] ppp[3	32] ppp[4	32] ppp[5	32] ppp[6	32] ppp[7	32] ppp[8	32] ppp[1	33] ppp[2	33] ppp[3	33] ppp[4	33] ppp[5	33] ppp[6	33] ppp[7	33] ppp[8	33] ppp[1	34] ppp[2	34] ppp[3	34] ppp[4	34] ppp[5	34] ppp[6	34] ppp[7	34] ppp[8	34] ppp[1	35] ppp[2	35] ppp[3	35] ppp[4	35] ppp[5	35] ppp[6	35] ppp[7	35] ppp[8	35] ppp[1	36] ppp[2	36] ppp[3	36] ppp[4	36] ppp[5	36] ppp[6	36] ppp[7	36] ppp[8	36] ppp[1	37] ppp[2	37] ppp[3	37] ppp[4	37] ppp[5	37] ppp[6	37] ppp[7	37] ppp[8	37] ppp[1	38] ppp[2	38] ppp[3	38] ppp[4	38] ppp[5	38] ppp[6	38] ppp[7	38] ppp[8	38] ppp[1	39] ppp[2	39] ppp[3	39] ppp[4	39] ppp[5	39] ppp[6	39] ppp[7	39] ppp[8	39] ppp[1	40] ppp[2	40] ppp[3	40] ppp[4	40] ppp[5	40] ppp[6	40] ppp[7	40] ppp[8	40] ppp[1	41] ppp[2	41] ppp[3	41] ppp[4	41] ppp[5	41] ppp[6	41] ppp[7	41] ppp[8	41] ppp[1	42] ppp[2	42] ppp[3	42] ppp[4	42] ppp[5	42] ppp[6	42] ppp[7	42] ppp[8	42] ppp[1	43] ppp[2	43] ppp[3	43] ppp[4	43] ppp[5	43] ppp[6	43] ppp[7	43] ppp[8	43] ppp[1	44] ppp[2	44] ppp[3	44] ppp[4	44] ppp[5	44] ppp[6	44] ppp[7	44] ppp[8	44] ppp[1	45] ppp[2	45] ppp[3	45] ppp[4	45] ppp[5	45] ppp[6	45] ppp[7	45] ppp[8	45] ppp[1	46] ppp[2	46] ppp[3	46] ppp[4	46] ppp[5	46] ppp[6	46] ppp[7	46] ppp[8	46] ppp[1	47] ppp[2	47] ppp[3	47] ppp[4	47] ppp[5	47] ppp[6	47] ppp[7	47] ppp[8	47] ppp[1	48] ppp[2	48] ppp[3	48] ppp[4	48] ppp[5	48] ppp[6	48] ppp[7	48] ppp[8	48] ppp[1	49] ppp[2	49] ppp[3	49] ppp[4	49] ppp[5	49] ppp[6	49] ppp[7	49] ppp[8	49] ppp[1	50] ppp[2	50] ppp[3	50] ppp[4	50] ppp[5	50] ppp[6	50] ppp[7	50] ppp[8	50] ppp[1	51] ppp[2	51] ppp[3	51] ppp[4	51] ppp[5	51] ppp[6	51] ppp[7	51] ppp[8	51] ppp[1	52] ppp[2	52] ppp[3	52] ppp[4	52] ppp[5	52] ppp[6	52] ppp[7	52] ppp[8	52] ppp[1	53] ppp[2	53] ppp[3	53] ppp[4	53] ppp[5	53] ppp[6	53] ppp[7	53] ppp[8	53] ppp[1	54] ppp[2	54] ppp[3	54] ppp[4	54] ppp[5	54] ppp[6	54] ppp[7	54] ppp[8	54] ppp[1	55] ppp[2	55] ppp[3	55] ppp[4	55] ppp[5	55] ppp[6	55] ppp[7	55] ppp[8	55] ppp[1	56] ppp[2	56] ppp[3	56] ppp[4	56] ppp[5	56] ppp[6	56] ppp[7	56] ppp[8	56] ppp[1	57] ppp[2	57] ppp[3	57] ppp[4	57] ppp[5	57] ppp[6	57] ppp[7	57] ppp[8	57] ppp[1	58] ppp[2	58] ppp[3	58] ppp[4	58] ppp[5	58] ppp[6	58] ppp[7	58] ppp[8	58] ppp[1	59] ppp[2	59] ppp[3	59] ppp[4	59] ppp[5	59] ppp[6	59] ppp[7	59] ppp[8	59] ppp[1	60] ppp[2	60] ppp[3	60] ppp[4	60] ppp[5	60] ppp[6	60] ppp[7	60] ppp[8	60] ppp[1	61] ppp[2	61] ppp[3	61] ppp[4	61] ppp[5	61] ppp[6	61] ppp[7	61] ppp[8	61] ppp[1	62] ppp[2	62] ppp[3	62] ppp[4	62] ppp[5	62] ppp[6	62] ppp[7	62] ppp[8	62] ppp[1	63] ppp[2	63] ppp[3	63] ppp[4	63] ppp[5	63] ppp[6	63] ppp[7	63] ppp[8	63] ppp[1	64] ppp[2	64] ppp[3	64] ppp[4	64] ppp[5	64] ppp[6	64] ppp[7	64] ppp[8	64] ppp[1	65] ppp[2	65] ppp[3	65] ppp[4	65] ppp[5	65] ppp[6	65] ppp[7	65] ppp[8	65] ppp[1	66] ppp[2	66] ppp[3	66] ppp[4	66] ppp[5	66] ppp[6	66] ppp[7	66] ppp[8	66] ppp[1	67] ppp[2	67] ppp[3	67] ppp[4	67] ppp[5	67] ppp[6	67] ppp[7	67] ppp[8	67] ppp[1	68] ppp[2	68] ppp[3	68] ppp[4	68] ppp[5	68] ppp[6	68] ppp[7	68] ppp[8	68] ppp[1	69] ppp[2	69] ppp[3	69] ppp[4	69] ppp[5	69] ppp[6	69] ppp[7	69] ppp[8	69] ppp[1	70] ppp[2	70] ppp[3	70] ppp[4	70] ppp[5	70] ppp[6	70] ppp[7	70] ppp[8	70] ppp[1	71] ppp[2	71] ppp[3	71] ppp[4	71] ppp[5	71] ppp[6	71] ppp[7	71] ppp[8	71] ppp[1	72] ppp[2	72] ppp[3	72] ppp[4	72] ppp[5	72] ppp[6	72] ppp[7	72] ppp[8	72] ppp[1	73] ppp[2	73] ppp[3	73] ppp[4	73] ppp[5	73] ppp[6	73] ppp[7	73] ppp[8	73] ppp[1	74] ppp[2	74] ppp[3	74] ppp[4	74] ppp[5	74] ppp[6	74] ppp[7	74] ppp[8	74] ppp[1	75] ppp[2	75] ppp[3	75] ppp[4	75] ppp[5	75] ppp[6	75] ppp[7	75] ppp[8	75] ppp[1	76] ppp[2	76] ppp[3	76] ppp[4	76] ppp[5	76] ppp[6	76] ppp[7	76] ppp[8	76] ppp[1	77] ppp[2	77] ppp[3	77] ppp[4	77] ppp[5	77] ppp[6	77] ppp[7	77] ppp[8	77] ppp[1	78] ppp[2	78] ppp[3	78] ppp[4	78] ppp[5	78] ppp[6	78] ppp[7	78] ppp[8	78] ppp[1	79] ppp[2	79] ppp[3	79] ppp[4	79] ppp[5	79] ppp[6	79] ppp[7	79] ppp[8	79] ppp[1	80] ppp[2	80] ppp[3	80] ppp[4	80] ppp[5	80] ppp[6	80] ppp[7	80] ppp[8	80] ppp[1	81] ppp[2	81] ppp[3	81] ppp[4	81] ppp[5	81] ppp[6	81] ppp[7	81] ppp[8	81] ppp[1	82] ppp[2	82] ppp[3	82] ppp[4	82] ppp[5	82] ppp[6	82] ppp[7	82] ppp[8	82] ppp[1	83] ppp[2	83] ppp[3	83] ppp[4	83] ppp[5	83] ppp[6	83] ppp[7	83] ppp[8	83] ppp[1	84] ppp[2	84] ppp[3	84] ppp[4	84] ppp[5	84] ppp[6	84] ppp[7	84] ppp[8	84] ppp[1	85] ppp[2	85] ppp[3	85] ppp[4	85] ppp[5	85] ppp[6	85] ppp[7	85] ppp[8	85] ppp[1	86] ppp[2	86] ppp[3	86] ppp[4	86] ppp[5	86] ppp[6	86] ppp[7	86] ppp[8	86] ppp[1	87] ppp[2	87] ppp[3	87] ppp[4	87] ppp[5	87] ppp[6	87] ppp[7	87] ppp[8	87] ppp[1	88] ppp[2	88] ppp[3	88] ppp[4	88] ppp[5	88] ppp[6	88] ppp[7	88] ppp[8	88] ppp[1	89] ppp[2	89] ppp[3	89] ppp[4	89] ppp[5	89] ppp[6	89] ppp[7	89] ppp[8	89] ppp[1	90] ppp[2	90] ppp[3	90] ppp[4	90] ppp[5	90] ppp[6	90] ppp[7	90] ppp[8	90] ppp[1	91] ppp[2	91] ppp[3	91] ppp[4	91] ppp[5	91] ppp[6	91] ppp[7	91] ppp[8	91] ppp[1	92] ppp[2	92] ppp[3	92] ppp[4	92] ppp[5	92] ppp[6	92] ppp[7	92] ppp[8	92] ppp[1	93] ppp[2	93] ppp[3	93] ppp[4	93] ppp[5	93] ppp[6	93] ppp[7	93] ppp[8	93] ppp[1	94] ppp[2	94] ppp[3	94] ppp[4	94] ppp[5	94] ppp[6	94] ppp[7	94] ppp[8	94] ppp[1	95] ppp[2	95] ppp[3	95] ppp[4	95] ppp[5	95] ppp[6	95] ppp[7	95] ppp[8	95] ppp[1	96] ppp[2	96] ppp[3	96] ppp[4	96] ppp[5	96] ppp[6	96] ppp[7	96] ppp[8	96] ppp[1	97] ppp[2	97] ppp[3	97] ppp[4	97] ppp[5	97] ppp[6	97] ppp[7	97] ppp[8	97] ppp[1	98] ppp[2	98] ppp[3	98] ppp[4	98] ppp[5	98] ppp[6	98] ppp[7	98] ppp[8	98] ppp[1	99] ppp[2	99] ppp[3	99] ppp[4	99] ppp[5	99] ppp[6	99] ppp[7	99] ppp[8	99] ppp[1	100] ppp[2	100] ppp[3	100] ppp[4	100] ppp[5	100] ppp[6	100] ppp[7	100] ppp[8	100] ppp[1	101] ppp[2	101] ppp[3	101] ppp[4	101] ppp[5	101] ppp[6	101] ppp[7	101] ppp[8	101] ppp[1	102] ppp[2	102] ppp[3	102] ppp[4	102] ppp[5	102] ppp[6	102] ppp[7	102] ppp[8	102] ppp[1	103] ppp[2	103] ppp[3	103] ppp[4	103] ppp[5	103] ppp[6	103] ppp[7	103] ppp[8	103] ppp[1	104] ppp[2	104] ppp[3	104] ppp[4	104] ppp[5	104] ppp[6	104] ppp[7	104] ppp[8	104]
139881 0.0003376049791345 0.00526325454987904 0.0638761297869681 0.715926083721055 0.324840388528177 0.39314023361764 0.851714311240175 0.973207508642525 0.00145470566832797 0.0223150074504544 0.2274086542091 0.915764509770888 0.674845931005356 0.736463752899074 0.961205542199168 0.993658486511637 0.0029377921458651 0.0441255750016001 0.373165501813097 0.956498508465321 0.807605597899897 0.849669365015004 0.98043495909744 0.99685445371788 0.00125399438169855 0.0192917266666458 0.20234980801294 0.903564430050541 0.641415858297337 0.706614640372038 0.955265327582202 0.992649472327345 0.000831175225762599 0.0128653275298516 0.143890697664446 0.861260678705003 0.542358924756994 0.614750808654473 0.933984383735009 0.988946942902353 0.00166295581833491 0.0254334771645542 0.251806632883889 0.925542015721196 0.703534675547242 0.761636160455284 0.965904925939456 0.99444936987493 0.00195510048306315 0.0297770235463243 0.283561706610041 0.935973024166659 0.736202710090158 0.789814618896078 0.970859424185121 0.995276240597994 0.000368179366393731 0.00573734842771664 0.0692622343155395 0.733228863159382 0.344141789270713 0.414011343619945 0.862336672199128 0.975378365453895 0.00195518183193348 0.0297782279850192 0.283570176029401 0.935975522450474 0.736210806394243 0.789821539528352 0.970860603607329 0.995276436593351 0.00296072277073472 0.0444556584743605 0.374991372669591 0.956821827380074 0.808814349800488 0.850662711543748 0.980583984892205 0.996878811308962 0.00269587121403121 0.0406301401488067 0.353237153016728 0.952768211075712 0.793859229463699 0.838326758393633 0.978711553396806 0.996572318728387 0.000962341122132186 0.0148673182324882 0.162916714240847 0.877875103509631 0.578471634534259 0.648849583745813 0.942471653197858 0.990440300200966 0.00292673503294054 0.0439663331670887 0.372281282137299 0.956340873357154 0.807017280965073 0.849185653725083 0.980362281018819 0.996842572560723 0.000979039577663711 0.0151216425521992 0.165278713685086 0.87970926500102 0.582664778438385 0.65276288096786 0.943398208055689 0.990601973254044 0.00181046286235519 0.0276311135096683 0.268181935224235 0.931200504126799 0.720978519089875 0.77674619509612 0.9686000706429 0.994900049260799 0.000348155506756312 0.00542690139862461 0.0657417451203069 0.722144835510144 0.331627812143227 0.400508194416759 0.855560205768636 0.973998586047996 0.00174939597224455 0.026722431976168 0.261489832471436 0.928965442601397 0.714011491840107 0.770728846781542 0.96753763848454 0.99472264148438 0.00212682921732524 0.0323134048844228 0.301008593979334 0.940846536297359 0.752257216724854 0.803477314654004 0.973153669350801 0.995656743243257 0.00178434227161222 0.0272426306045084 0.265334274168636 0.930261900328046 0.718040339751931 0.774211357007557 0.968154245002359 0.994825643806954 0.000915515707888945 0.0141534923198343 0.156221810964687 0.87242048936911 0.566251661089298 0.637390944534928 0.939704030065279 0.989955799926371 0.00119014668090094 0.0183263315538966 0.194036284279394 0.898908115931209 0.629294953351403 0.695651875093647 0.952975431978018 0.992257700941815 0.00126376686014057 0.0194393326264499 0.203607251333004 0.904239585021941 0.64320160930742 0.708223400943006 0.955596307335042 0.992705968867584 0.00280548078909915 0.0422168042772672 0.362419857915649 0.954534409779474 0.800322352441674 0.843670241674025 0.979528464146908 0.996706157256139 7.71347884820326e-05 0.00120711864344686 0.0153467667353674 0.365344824029546 0.0990167339580077 0.128900658718201 0.567467931379079 0.892438325331307 0.000901846819840213 0.0139449356844437 0.154247369534034 0.870735235840376 0.562549995819057 0.633903877887277 0.93884525288775 0.989804978451724 0.00175126238603468 0.0267502279141219 0.261696166554756 0.929035898816254 0.714229565664163 0.770917547902415 0.967571172083291 0.994728246001267 0.000326789640022585 0.00509544795042793 0.0619559802236158 0.709255671373453 0.317738164889691 0.385397125513018 0.847553434670402 0.972345022748883 0.000185989090953611 0.00290599647661485 0.0362238185429676 0.581273228388679 0.209497780305027 0.262992703135237 0.759834114884177 0.952399236215054 0.000709029867976651 0.010994162402288 0.125383407094085 0.841140054919461 0.502694370369119 0.576460832077748 0.923473369637259 0.987065885207272 0.0014349897041001 0.0220188012890815 0.225016628084284 0.914704335373041 0.67184015496909 0.733802897668461 0.960692733174909 0.993571791593553 0.00301931502119788 0.045298120852035 0.379609248824088 0.957626612520861 0.811835294009011 0.853142469586572 0.980954689968745 0.996939374431399 0.0017879230529141 0.0272959035364633 0.265725951417052 0.930392079261332 0.718446770138651 0.774562240559123 0.968216107642154 0.994835971715817 0.00193435458065521 0.0294697717069258 0.281395290977002 0.935329486783576 0.734121650449877 0.788034725356379 0.970555500414158 0.995225721507191 0.00273107810894199 0.0411403157401358 0.356215144348291 0.953350251121314 0.795980187807831 0.840082360113085 0.978980945088246 0.99661647521184 0.00210167107142781 0.031942601619956 0.298505582550797 0.940179377159009 0.750028180469143 0.801587574005497 0.972840365988213 0.995604870280327 0.00027252219835447 0.00425265486081686 0.052201850478575 0.670427876496761 0.279722862255948 0.343360803146653 0.82257459017069 0.967017966784731 0.00165097288161346 0.0252545414155192 0.2504443377325 0.925041268528802 0.702021565560747 0.760318564942208 0.965665558805244 0.994409241314515 0.003019470219907 0.0453003505187429 0.379621390722641 0.95762870451734 0.81184316955944 0.853148928979149 0.980955653150019 0.996939531738971 0.000500145934011566 0.00777881118967241 0.0918197004547714 0.788770215346201 0.416191104927055 0.489765095245965 0.894852656229407 0.981758778293314 0.00184145930141305 0.0280917372498971 0.271532840523733 0.932282110586675 0.724386874521283 0.779681496909598 0.969113215348797 0.994985618850711 0.00243526805732537 0.0368379761142216 0.330313853180901 0.947963896072244 0.776679705131429 0.824031654242907 0.976480997804284 0.996205919262234 0.00219891562897399 0.0333744108563713 0.308083318189662 0.9426784848373 0.75843007138935 0.808698496518483 0.974012720570733 0.995798830984825 0.00223817913740784 0.0339513981382054 0.311877234662386 0.943629460585712 0.761664943585606 0.811427590192801 0.974457940097738 0.995872388006087 0.0019121929908614 0.0291413522713137 0.279066620511976 0.934627619496083 0.731862098587625 0.786099852127167 0.970223769327785 0.995170549936628 0.00185057114102291 0.0282270665311892 0.272512097147622 0.932593638249256 0.72537306788783 0.780529780770517 0.969260892785214 0.995010230779084 0.00285522247262042 0.0429352296252096 0.366502224886044 0.955293197269962 0.803123994812976 0.845980724625863 0.979878912062832 0.99676351547254 0.002844416429327 0.0427792421522449 0.365619774948624 0.955130510725026 0.802522038377558 0.845484593950456 0.979803800658043 0.996751224800824 0.00255285328594637 0.0385524759608286 0.34085347094848 0.950247007500454 0.784771732988301 0.830781709104295 0.97754254763834 0.996380468356249 0.00301794869094716 0.0452784910097905 0.379502334263964 0.957608186221537 0.81176593129559 0.853085578279976 0.980946206170617 0.996937988839184 0.00235501556145646 0.035664539457263 0.322926336725578 0.946281807179352 0.770799488978215 0.819107866439509 0.975697103356483 0.996076820201599 0.00186415601115358 0.0284287640007033 0.273967228051752 0.933052820179581 0.726830384355165 0.781782458024279 0.969478466832166 0.99504648023566 0.00124580618111686 0.0191680180402909 0.201293174310894 0.902991365182023 0.639905812669206 0.705252987805818 0.95498418710479 0.992601457390551 0.00289845704621742 0.0435588551453451 0.370008637734022 0.95593250054831 0.805496255472197 0.8479343595126 0.980173938342257 0.996811776080377 0.000118200238390406 0.00184865899991482 0.0233275124819986 0.468697643787312 0.144138858001771 0.184847024922136 0.667831731264861 0.927085603735926 0.00230388359419619 0.034915503962332 0.318134493213574 0.945152325612772 0.766889242139204 0.815824853764933 0.975169880456806 0.995989894322678 0.00257635813940433 0.0388945147531995 0.342920932237642 0.950679635695784 0.786319693519109 0.832069568243928 0.977743386058005 0.996413456158549 0.0008377387944264 0.0129656884230431 0.144863175580359 0.86219867137657 0.544312209707601 0.616613527525604 0.934468114489141 0.98903266357665 0.00288559818317964 0.0433734552019558 0.368969788011624 0.955744271157064 0.804796668902998 0.84735848798566 0.980087096615493 0.996797572981382 0.000278834621355447 0.00435075775688309 0.0533468152434742 0.67546895699868 0.284360932564721 0.348543448549211 0.825892826232348 0.967740743609202 0.000407516212886726 0.00634669338369203 0.076101943928725 0.752616604281206 0.367410716214246 0.438843440701652 0.873954411307995 0.977702912642808 0.00187348580710311 0.0285672401635988 0.274963236315221 0.933364576801992 0.72782233452578 0.782634538778031 0.969626119989411 0.995071072588861 0.00236332114487793 0.0357861059706595 0.323698391018495 0.946460907125264 0.77142233281261 0.819630153166076 0.975780640884156 0.99609058622262 0.00299779737670977 0.0449888928665385 0.377921249243841 0.957334558876895 0.810736986732861 0.852241387098231 0.980820202085745 0.996917407211908 0.00286503299994591 0.0430768055228189 0.367301271342122 0.955439880843255 0.803667337230404 0.846428406808462 0.979946622931252 0.996774593820436 0.00261957156647393 0.0395227569033105 0.346688541921962 0.951455746363775 0.789108446024704 0.834386993383789 0.97810342763672 0.9964725647042 0.00188523067715557 0.028741509284728 0.276213214998907 0.93375293749454 0.729060886996208 0.783697793417827 0.969809979054357 0.995101686443102 0.00131041531176779 0.0201433504349932 0.209555707405282 0.907336518510031 0.65148686699502 0.71566623703491 0.957111119967522 0.992964122736304 0.00184598623986257 0.0281589758608373 0.272019681257464 0.932437241956736 0.724877715991328 0.7801037569109 0.969186760962493 0.994997876751421 0.00244013562094016 0.0369090629125143 0.33075678477707 0.948062546357863 0.777026698135187 0.824321714265313 0.97652692391824 0.996213477413265 0.00248423446172671 0.0375526442514623 0.334743282044863 0.948939577141577 0.78012205728139 0.826906772061784 0.97693499074912 0.996280607599579 0.000113636410936984 0.00177739922824497 0.0224469321279698 0.458904390228494 0.13934849274277 0.178986683959304 0.659038830106539 0.924378367823863 0.00126326406237876 0.0194317392569873 0.20354265154196 0.904205078487075 0.643110165005391 0.708141059471731 0.955579397699225 0.992703083272616 0.00288047258000707 0.0432995352105801 0.368554749487412 0.955668794414596 0.804516410671471 0.847127729434973 0.98005226929435 0.996791876325623 0.00111357287746778 0.0171661679027419 0.183835721104948 0.892695160651972 0.613634053667215 0.681374922014763 0.949900174108828 0.991729083183702 0.00262711166549017 0.0396322972219789 0.347341544175659 0.951588676903548 0.789587624381716 0.83478483175226 0.978165062432021 0.996482679718125 0.001217518564931 0.018740419639227 0.197621337488228 0.900958178914587 0.634589978030432 0.700450250321776 0.953985179331566 0.992430649279408 0.0016826542002108 0.0257274907593604 0.254035409809481 0.926350823387364 0.705988990679653 0.76377098417762 0.966291255713354 0.994514100786927 0.00103028542748907 0.0159013716176084 0.172445421503856 0.885009641536906 0.595028503864965 0.66424658569496 0.94606431388079 0.991065703759907 0.00225653211958749 0.034220879282025 0.313636497638176 0.944063262565685 0.763147580127743 0.812676796742668 0.97466087076884 0.995905896538787 0.00179133816962144 0.0273467067200073 0.266099121457722 0.93051578434733 0.718833309617805 0.774895878291106 0.968274885113514 0.994845783534766 0.00273496127684184 0.0411965548787094 0.356541938352143 0.95341357293455 0.796211460028013 0.84027367106354 0.979010242086286 0.996621276106964 0.00295503374883407 0.044373785565892 0.374539364406069 0.95674206060788 0.808515875641247 0.850417487337856 0.980547223537379 0.996872803409372 0.000679286499394029 0.0105375137138962 0.120755651808023 0.835325514927882 0.491973977188513 0.565957606639994 0.920387139278073 0.98650679485418 0.00165673469989328 0.0253405876941878 0.251099991826448 0.92528288188912 0.702751040742713 0.760953920663144 0.965781072337096 0.994428608590737 0.000274668018988925 0.00428600560930909 0.0525913743425013 0.672158992521048 0.281306233227154 0.345131790504841 0.823716672380102 0.967267269845316 0.00277002449819599 0.0417040896966186 0.35947789777407 0.953977671795593 0.798276320039417 0.841980681776441 0.979271138430629 0.996664018525429 0.00148033729845633 0.0226998379477489 0.230496545742976 0.917104067713438 0.678672390773123 0.739844624333372 0.961852574518956 0.993767762715892 0.000976086521840153 0.0150766752415407 0.164861968385563 0.879388917082066 0.581929310048581 0.652077181380962 0.943236526852747 0.990573780841239 0.00113089960566672 0.0174289081947417 0.186166252391249 0.894166843636744 0.617292241984343 0.684721262804675 0.9506306812093 0.991854911446098 0.00142836120973247 0.0219191792803544 0.224209121335103 0.914341895410272 0.670817120948805 0.732896233790665 0.960517273012978 0.993542110716676 0.00219023632088975 0.0332467793118539 0.307239050106525 0.942463932842395 0.757703142187366 0.808084557342487 0.973912205592898 0.995782216584287 0.00145930942388097 0.0223841486051877 0.227965090291402 0.91600828614281 0.675539895569703 0.737077445063237 0.961323366883407 0.993678394889131 0.00163662943792227 0.0250402765235564 0.248807191423347 0.924432967811174 0.700190004440054 0.758722179160023 0.965374589938823 0.994360439579769 0.000856501858728184 0.0132524816539778 0.147631091375356 0.864811520341335 0.549805287370319 0.621840560819334 0.935812677076851 0.98927054234315 0.00247762524446295 0.0374562400844148 0.334148820392846 0.948810020908297 0.779663616150082 0.826524184994054 0.976874736572765 0.996270698276241 0.00178301230567837 0.0272228427001797 0.265188692537833 0.93021342569715 0.717889086009856 0.774080754906924 0.968131206854161 0.99482179732754 0.00150015292052483 0.0229971534895845 0.232867013787362 0.91811086933552 0.681569559480989 0.742399596001221 0.962338207887165 0.99384969975166 0.00205669698303577 0.0312790713770469 0.29398642728837 0.93894854598595 0.745942146618781 0.798117478308698 0.97226172011104 0.995508991467656 0.00283976747840297 0.0427121189788486 0.365239378471118 0.95506015635015 0.802261936146143 0.84527016837493 0.979771314105731 0.996745908453114 0.000282447428182421 0.00440689712361226 0.0540008788087843 0.678285373805673 0.286988700862764 0.351473030773617 0.827736725194165 0.968140339393617 0.00288070154526249 0.0433028375099227 0.368573301185642 0.955672171504167 0.804528947164894 0.847138052460566 0.980053827653386 0.996792131231472 0.00211767976630488 0.0321785827987129 0.300100359979165 0.940605630552298 0.751451168214614 0.802794227160523 0.973040566048707 0.995638020202624 0.0021068940902231 0.0320196049783158 0.29902668937461 0.940319116530054 0.750494228842745 0.801982873764626 0.972906008832004 0.995615740943521 0.00195437250108184 0.0297662450341921 0.283485905865804 0.935950658638893 0.736130235095401 0.789752666684469 0.970848865424022 0.995274485934472
139901 0.00245001250654606 0.0363684199873295 0.170459662040568 0.740712788959751 0.371586805914447 0.639479309848957 0.826835089926258 0.989077311509944 0.00718183420235928 0.100038955109627 0.377033983207714 0.893774849155007 0.635248742528008 0.83933943242499 0.933614025666643 0.996264558298382 0.0144261589622554 0.183624726991638 0.550491110460787 0.944522648708697 0.778959451524777 0.913578526360234 0.966052045970098 0.998150444358141 0.00713855631124645 0.0994921926373555 0.375605148870369 0.893195474016296 0.633836984196008 0.838516797678723 0.933235710573794 0.996241833882821 0.00405207677793256 0.0588414801862326 0.253954900341855 0.825551240349237 0.494832257215862 0.746086637640255 0.88776424312996 0.99337773844228 0.00841090516571419 0.115313503794431 0.415094612095124 0.907970775395038 0.671287504942523 0.85966789393292 0.942826421402919 0.996812608059452 0.00794413119519762 0.109569589980023 0.401189835261715 0.90304625163436 0.658461972847874 0.852578325308191 0.939643054005345 0.996624375193322 0.00275991926740061 0.0407932813692798 0.188015928243988 0.762981501540529 0.399872499831326 0.666528153074759 0.84327228555385 0.990294881926395 0.00895532689092389 0.121926685062797 0.430533456490184 0.913122791453621 0.685094168627511 0.867128303448315 0.946142878346599 0.997007438194179 0.0132580692468523 0.171135469440131 0.52922512615303 0.939861570827116 0.763865750724807 0.906574753752356 0.963129206875823 0.997985438882999 0.0128649101411288 0.166852218309026 0.521619670574433 0.938114277478727 0.758319884057522 0.90395915538976 0.962030632718303 0.997923175092841 0.00617725702828154 0.0871863767615649 0.342122820085801 0.878489275595194 0.599434446994831 0.817817386443602 0.923571000742082 0.995655345650094 0.0126721393834598 0.164737131653125 0.517802408279564 0.937220464098733 0.755506082221766 0.902623245676214 0.961468054591988 0.997891237828281 0.0105554643708573 0.140843816726065 0.471614564112449 0.925420715233811 0.71976448784979 0.88511785359266 0.954002093698783 0.997464028928165 0.00928854527690944 0.12592931693386 0.439595144882283 0.916003444723645 0.692993638983136 0.871319111239149 0.947991020553868 0.997115451335661 0.00299985712898249 0.0441931798627473 0.201113384994148 0.777766801206054 0.42009278314045 0.684844966866687 0.854007381041279 0.991066321704597 0.0141265272896788 0.180454282363966 0.545216740314948 0.943396299588452 0.775271468708597 0.911882534736204 0.965346768370694 0.998110715209658 0.00854573552322313 0.116959894333396 0.418994031555525 0.909302273448894 0.674816968512442 0.86159171667455 0.943684898825382 0.996863164619357 0.00535938447756725 0.0764681165998675 0.310732661186572 0.862398230413759 0.564700543572552 0.795561620796473 0.912857706160147 0.994991546931806 0.00658154313590185 0.0923995750230836 0.356624146291181 0.885137065602905 0.614652367557575 0.827131328971852 0.927954663002031 0.995922789771439 0.00758293463674555 0.10507718823687 0.389977429731648 0.898861904186253 0.647838272143584 0.846585901337928 0.936927843142113 0.996462870387053 0.00957718548572769 0.129369244866545 0.447219343756244 0.918350057768099 0.699526801770679 0.874743369071495 0.94949326971273 0.997202956397203 0.00940829111215092 0.127359462545812 0.442782975887036 0.91699297701645 0.695737710360589 0.872761931834578 0.948624854240706 0.997152403671556 0.00397369842660161 0.0577647904587377 0.25025732971981 0.822708883104943 0.489930691307662 0.74235361200994 0.885795317967295 0.993247473249023 0.00102181690650564 0.0154747525753848 0.0788326451332378 0.543324852664563 0.197600882191276 0.424864207861288 0.665392614805863 0.974168481554018 0.00773839802828558 0.10701591587355 0.394853440777138 0.900705988071805 0.652489833516709 0.849223264928411 0.938125635496353 0.996534225655328 0.00997375697103416 0.134054770794991 0.457369246070178 0.921370232887449 0.70806807907721 0.879164290868235 0.951422413945353 0.997314944949414 0.00512278658248167 0.0733237374293822 0.301095902822212 0.856922976923379 0.553512504227469 0.788080418650307 0.909178816859509 0.994760201763218 0.00400963240092853 0.0582587029709276 0.251957015226597 0.824023370399414 0.492189562567686 0.744078546989742 0.886706475934289 0.993307823635714 0.0115551031566422 0.152283180637448 0.494457814514977 0.931494738303986 0.737843096539266 0.894098669763751 0.957854351628872 0.997685244483047 0.0126011870331287 0.163956142855527 0.516382401537433 0.93688503684994 0.754454132851224 0.902122272311274 0.961256825219345 0.997879237323199 0.00789810752845996 0.108999495919191 0.399783670345272 0.902532267887901 0.657143651073427 0.851840689884023 0.939310043245494 0.996604614639738 0.0110136341923704 0.146122096327954 0.482329738812578 0.928331604790712 0.728346029291324 0.889413819161544 0.95585064914508 0.997570392331209 0.0124599430539576 0.162397417980848 0.513531184982728 0.936206668856006 0.75233331091817 0.901109707495767 0.960829456431939 0.997854942106886 0.0105597010907835 0.140892901625929 0.471715633069428 0.92544870229136 0.719846287154895 0.88515908807529 0.954019888050425 0.99746505464778 0.00432045354104598 0.0625109006180072 0.26634840466954 0.834632415975388 0.510930419921811 0.758092312850063 0.894022576107685 0.993788206257016 0.0126769031037521 0.164789518764384 0.51789745573725 0.937242858627652 0.755576392388904 0.902656699795053 0.961482155070626 0.997892038736685 0.0120011514194899 0.157297107682659 0.504039197194963 0.933900380070349 0.745188811935682 0.897673259277601 0.95937471529129 0.997772089109702 0.00206111763958537 0.0307616207994248 0.147341313378244 0.706084385631345 0.332111624456801 0.598656520654884 0.80061241592595 0.987038118956779 0.0113577312063451 0.150046935990513 0.490101842118056 0.930374209627757 0.734458010954621 0.89243709299765 0.957145146408982 0.997644644824027 0.0130689842293755 0.169080577548106 0.525597037547011 0.939033543086939 0.761230107389075 0.905334572798774 0.96260879882398 0.997955960509011 0.0132659228640949 0.171220616232372 0.529374648152122 0.939895483367417 0.763973985353828 0.906625572141665 0.963150513042506 0.997986645123364 0.0117943959295418 0.154979848427835 0.49964244902237 0.93280638495858 0.741834907627844 0.896046420335973 0.958683685670799 0.997732649109416 0.00999674394165291 0.134324932333062 0.45794640513892 0.921538530111726 0.708548506332569 0.879411101409595 0.951529772035477 0.997321164581503 0.0127741254150147 0.165857358677013 0.519829315781157 0.937696487732511 0.757002709369413 0.903334544414656 0.961767721825765 0.99790825417564 0.00808594310060422 0.11132196366481 0.405482302093722 0.904596729240432 0.662461842273555 0.854806118349874 0.940646744229347 0.996683853346228 0.0129280014328439 0.167542311883482 0.52285623583926 0.938401382337344 0.759227023427391 0.904388565703251 0.962211252465048 0.997933421294253 0.00374701290912909 0.054637842526657 0.239357323945445 0.813943937057546 0.475208213463304 0.730915379065713 0.879693167581418 0.99284026789919 0.00848191225246693 0.116181267911839 0.417154572191655 0.908676786242946 0.673155638313508 0.860687608847431 0.943281737474828 0.996839432881983 0.0130123116009712 0.168462852568337 0.524498982416954 0.938780969846042 0.76042885330862 0.904956521080796 0.962449988149084 0.997946958719697 0.00204410906692575 0.0305150145687604 0.146301194560028 0.704358245211105 0.330272394547666 0.596659866259229 0.799283618176495 0.986931455689349 0.0137252107297927 0.17617217665516 0.537960663537409 0.941815206643976 0.770138437654158 0.909505616405544 0.964355644703057 0.998054791149945 0.0136433005599534 0.175293110115405 0.536451868795929 0.941481748100371 0.769062348258483 0.909004881012744 0.964146448297825 0.998042973369264 0.0144396707021252 0.183767163911351 0.550726148849235 0.944572401309513 0.779122960942196 0.913653492993076 0.96608318413014 0.998152197144507 0.0121579142678987 0.159046251638649 0.507322866573765 0.934706689881596 0.747675143632652 0.898873630049712 0.959883627222205 0.997801100559069 0.0141182969346695 0.180366875599671 0.545070161247581 0.943364724866692 0.775168461081274 0.911835023827013 0.96532698805287 0.998109600168914 0.0129358137627853 0.16762768987203 0.523008920827283 0.93843675061927 0.759338885116405 0.904441474549715 0.962233499952018 0.99793468309871 0.0132796065221269 0.171368932199566 0.529634944951687 0.939954480487125 0.764162333946182 0.906713984941978 0.963187577632196 0.997988743400518 0.0141264384962843 0.180453339465554 0.545215159433918 0.943395959128816 0.775270357902671 0.91188202243256 0.965346555088899 0.998110703186933 0.00212546312966649 0.0316935039339907 0.151253700518162 0.712436663878555 0.338979750125782 0.606035131487696 0.805484512617685 0.987426388525995 0.00724105100838362 0.100786088176301 0.378978684026531 0.894557574345887 0.637163091308013 0.840451665219688 0.934124830393554 0.996295213463808 0.00160246930553422 0.0240704638289866 0.118389564645474 0.651191327850275 0.278721543474724 0.536860077663484 0.757305677156728 0.983382367976622 0.00672491630689695 0.0942350821984317 0.361617157813745 0.887324379454988 0.619777883062448 0.830211350430098 0.929391651945739 0.996009941410761 0.00326438326021852 0.0479155431686852 0.21507883855594 0.79207374171304 0.440872706655205 0.702848518931622 0.864262693186272 0.991786467957691 0.00957629455638821 0.129358665621887 0.447196123019433 0.918343014309961 0.699507058324058 0.874733077032938 0.949488765029949 0.997202694393271 0.0094451402148855 0.127798686069434 0.44375682852447 0.917292856441089 0.696572425377488 0.873199508715788 0.948816835691111 0.997163586937549 0.00419520456883994 0.0608017369408881 0.260615282617147 0.830514296556662 0.503546086169759 0.75263304511391 0.891190627220348 0.993603138217918 0.000817754821981982 0.012420250558278 0.0640862297691383 0.487691438784278 0.164607726239222 0.371493300840663 0.61406696485632 0.967922885446674 0.000995459562866233 0.0150812158868979 0.0769538015333578 0.536827090459486 0.193485957367925 0.41848491969791 0.659543355379079 0.97350196831232 0.014105443216202 0.180230334112375 0.544841057870795 0.943315343721988 0.775007403814584 0.91176072290314 0.965296051683896 0.998107856161272 0.0143418170369125 0.182734582003024 0.549018542110346 0.944210087902007 0.777933410941985 0.913107664167634 0.965856397556301 0.998139428742407 0.00412879331975877 0.0598931247811193 0.257539479202252 0.828246849503428 0.49954024511362 0.749637765076905 0.889627052717855 0.99350048339891 0.0133072112609782 0.171667988542216 0.530159201470775 0.94007315152568 0.764541401544448 0.906891843400658 0.963262126554292 0.997992963254741 0.0141441848327457 0.180641748351267 0.545530903287813 0.943463923656355 0.775492150646991 0.911984295539346 0.965389130454626 0.998113103066881 0.0102584699169954 0.137389982538398 0.464434153445363 0.923405668856384 0.713910641478913 0.882152540698129 0.95271982935951 0.997390020086122 0.00755720449127712 0.104755563444052 0.389162980030975 0.898550127291977 0.647056516158213 0.846140558338879 0.936725151095548 0.9964507785115 0.00943473193267501 0.12767466586938 0.443482094945364 0.917208370977271 0.696337112578868 0.87307621411641 0.948762753320535 0.997160436974371 0.0120062885401083 0.157354533646468 0.504147480001426 0.933927114227386 0.745271052729571 0.897713040783928 0.959391594297576 0.997773051794546 0.00545067385735937 0.0776760497357642 0.314381447918963 0.864401056219069 0.568870247470285 0.798309753720177 0.914199153637236 0.995075466549738 0.00361781740441442 0.05284703080693 0.233004367581093 0.808551530194525 0.466433996903408 0.723932761911684 0.875915847402005 0.992585528667769 0.00460930942400832 0.0664306710633812 0.279242695316525 0.843410814939066 0.527157362330758 0.76981320839113 0.900025932819595 0.994176899026819 0.000216475570677629 0.00331619526333082 0.0177932914967338 0.201180797971714 0.0495467349812412 0.135228156712342 0.296244402664615 0.888679491292248 0.0124935726908896 0.16276903072107 0.514213019343418 0.936369487203967 0.752841531182445 0.901352664385 0.960932053060199 0.997860776420628 0.0053661262486411 0.0765574237291673 0.311003430725527 0.862548148590649 0.565011208419635 0.795767112996593 0.912958197076358 0.994997841597546 0.0030258606532858 0.0445602983738432 0.202507874105184 0.779259523861715 0.4222031992895 0.686710426935337 0.855083418654255 0.991142644547669 0.00197774032784609 0.0295516175536746 0.14221852898121 0.69742484708858 0.322998259923225 0.588675683200852 0.793925092706393 0.986497938474339 0.00571518688858779 0.0811595296949806 0.324742700648809 0.869890281997866 0.580517229821693 0.805873590142632 0.917864037650509 0.995303559024472 0.00463518733725404 0.0667803452890984 0.280376135182938 0.844152212090844 0.528559138277352 0.770808373658455 0.900530889778354 0.994209370392861 0.00795862550972938 0.109748990624746 0.401631344956716 0.903207010667392 0.658875082774143 0.852809125763166 0.939747180624903 0.996630551258165 0.00665370828109425 0.0933243179629162 0.359146862182625 0.886248456685718 0.617249204873485 0.828695350419959 0.928685138885013 0.995967124047078 0.0134116370858838 0.172797488027922 0.53213214378305 0.940517918652326 0.765964606424651 0.90755866030518 0.963541463634515 0.99800876968679 0.010691145932194 0.142413194394564 0.47483264180862 0.92630680595655 0.722360953325586 0.886424022010194 0.954565275764878 0.997496474899882 0.0054279627011926 0.0773758123504423 0.313477247618586 0.863908222997184 0.567840311380584 0.797632947965273 0.913869276884748 0.995054851320207 0.00641174075004533 0.090216757094396 0.35061067145938 0.882434985405846 0.608402379199087 0.823337047365167 0.926175831014468 0.995814552413339 0.00876712719939514 0.119650982923924 0.425287565433561 0.911407701431673 0.680452789235596 0.864639812432525 0.945040420756968 0.996942815993299 0.00158897239656116 0.0238722534705212 0.117508192469817 0.649264586326621 0.277021613300707 0.534753003031159 0.755745228444605 0.983243358429874 0.00669131837541736 0.093805570074695 0.36045393668145 0.886819257345441 0.618588913294188 0.829499389716899 0.929060039260028 0.995989852079005 0.0105101252516768 0.140318211236605 0.470530606127592 0.925119906824605 0.718886159250279 0.884674745273831 0.95381081172792 0.997453000579984 0.0109492490411079 0.145383982369944 0.480849698153454 0.927936186392095 0.727171499631127 0.888829392057303 0.955599800676041 0.997555981650068 0.00402100016053517 0.0584148524543307 0.252493134945554 0.824435180660534 0.492900033186679 0.744619459127074 0.886991715851675 0.99332669247285 0.0102670242182343 0.137489822224568 0.464643637527412 0.923465212489152 0.714082617669588 0.882240064295476 0.952757750351099 0.997392211484304 0.00815426403807569 0.112163925974672 0.407528832160352 0.905326293247283 0.664356011370089 0.855855766873737 0.941118572428124 0.996711772247211 0.00460657462894831 0.066393703011302 0.279122707452488 0.84333205353094 0.527008738808776 0.769707536558492 0.899972270481686 0.994173446241465 0.0118968961937918 0.156130112990662 0.501831634171056 0.933353171750135 0.743508414141969 0.896859265354491 0.959029145360854 0.997752372678495
139921 0.00387713309720955 0.0482394842717681 0.108806512662075 0.914283286301766 0.303681225438059 0.391756496685859 0.673972101919609 0.989456367340099 0.0118816193204303 0.135383933787273 0.273879918603529 0.970546808451326 0.5739867125195 0.665528522428366 0.864616022856449 0.996562605715323 0.0406045512273357 0.355308805943501 0.570370040906001 0.99145175313164 0.825853776757363 0.8750553826354 0.957407755718961 0.999020985848317 0.0222854469759556 0.228880229184999 0.416903080000258 0.984242926364518 0.718627092281715 0.79043606304108 0.923698737347863 0.998183678957579 0.0127941084079741 0.144395175947936 0.289027978298375 0.972614481030826 0.592196187632221 0.681992989360542 0.873148280207208 0.996809920669528 0.0169801280553708 0.183629737147083 0.351420434831923 0.979311699730094 0.65934125167844 0.740823704446984 0.901712136355985 0.997604637673344 0.0127707035553513 0.144166184123937 0.288646997661336 0.972565035963069 0.591748194278219 0.681590602642789 0.872942707502809 0.99680401737283 0.00736425014333775 0.0880976134993075 0.188782247571849 0.953119599574687 0.453935758675838 0.551099283483159 0.797582654460072 0.994440552595123 0.0227042600595893 0.232259287887398 0.421540547844563 0.984535616310491 0.722462383326012 0.793573714008273 0.925030382555339 0.998217886255493 0.0320730997333199 0.30142951726688 0.509660134931281 0.989107497936291 0.787815325815868 0.845756749419362 0.946233637937552 0.998749885516335 0.0208707128226265 0.217264763872224 0.400704016092697 0.983168864844722 0.70487651920719 0.779116120686682 0.918838066862267 0.998057996730089 0.0150956704287606 0.166380810122527 0.324678748067684 0.976745573969801 0.632000609142528 0.717217938595644 0.890596039340726 0.997301270028153 0.0235671177182043 0.239137391931387 0.430878121619313 0.98510633541429 0.73005310359948 0.799758584220672 0.927635752836538 0.998284535686271 0.00363741330844279 0.0453818403481983 0.102748293941908 0.909127574087935 0.290307138407761 0.376601432784234 0.659741383803291 0.988766632134933 0.0400672143091227 0.352135431347009 0.566965090781914 0.991333297250716 0.823848283626505 0.873529731909028 0.956838078500586 0.99900731430588 0.0176342215349357 0.189466067246439 0.360236446187084 0.980076778481384 0.667926832224651 0.748140138526311 0.905068760394907 0.997694813505661 0.0227837991821497 0.232898005639412 0.422413397111682 0.984590006013288 0.723179345947741 0.794159314292329 0.925278173971996 0.998224240913427 0.0395723776104938 0.349188479311897 0.563784811853002 0.991221391218235 0.821962170919408 0.872092985356361 0.956300398307307 0.998994396054049 0.00994100379076281 0.115632310654913 0.239520111438513 0.964932071837791 0.529428217418296 0.624277291593263 0.842092952879404 0.995886305701799 0.00799586917816712 0.0949909623486873 0.201810328665913 0.956688723148234 0.474557840637564 0.571515630000156 0.810640625696233 0.994880704160909 0.0161073306948339 0.175722197915839 0.339290390918097 0.978196177256753 0.647188410295739 0.730389073404574 0.896853115441547 0.99747293339394 0.0282208369704991 0.274396628634023 0.476695965864156 0.987590419720347 0.764925801085941 0.827751075701662 0.939112787576403 0.998573836572917 0.0414279833235683 0.360118680308286 0.575492405648674 0.991627368251669 0.828844135372238 0.877326371894025 0.958253321116334 0.999041249081125 0.0333615229960758 0.310072089872205 0.519830321991121 0.989537558938892 0.794542009499053 0.850993993239394 0.948267923146867 0.998799704896679 0.0243193506338933 0.245043583634543 0.438788893663254 0.985571329675276 0.736349912900959 0.804864038520938 0.929767109788209 0.998338787916395 0.00722941455945111 0.0866135728913301 0.185947982947173 0.952280781440827 0.449325594685237 0.546489888678681 0.794560711306857 0.994336685839243 0.0142702893163404 0.158615802981565 0.312293600006906 0.975413519153851 0.618631368537655 0.705501980886731 0.884910650553197 0.997143238156876 0.00111101860608586 0.0142769744700321 0.0337128449152064 0.752967260122623 0.110817206380671 0.155443856737399 0.371360190051837 0.9640509596884 0.00415190093824283 0.0514956318783444 0.115654124565595 0.919519683126849 0.318411216081347 0.40825383024186 0.688893617392764 0.990149948430896 0.0142750395796465 0.158660868740998 0.312366118622149 0.975421615168058 0.618711023958756 0.705572127435679 0.884945032775693 0.997144199801304 0.0243603504411173 0.245363121080238 0.439214093526123 0.985595860704663 0.736684955717913 0.805135055587474 0.929879766722874 0.998341648764911 0.0392929930480818 0.347514113563905 0.561969979342616 0.991156975657941 0.820880202154786 0.871267957226201 0.955991116775966 0.998986958854413 0.0283519218041219 0.275347194708193 0.477885783922856 0.987648732261241 0.765782272032062 0.828429989589566 0.939384914827883 0.998580612282561 0.0136039917869265 0.152250809597084 0.301975062641004 0.974223376795228 0.607126851167227 0.695327418753021 0.879879096639494 0.997001719421536 0.0377726075709352 0.338266785480931 0.551842421175096 0.990789889359905 0.814765685838042 0.866593963683399 0.954231654519909 0.998944559986692 0.00319975864886326 0.0401237490707536 0.0914804803724844 0.897926241067266 0.264534997507992 0.346913250269892 0.630300314550208 0.987244222563798 0.0274005766768904 0.268397311007809 0.46913330283665 0.987213027994459 0.759426404230031 0.823382072843751 0.937354643628895 0.998529967869168 0.0372162448702954 0.334824492016358 0.548026668842951 0.990648136439789 0.812427635434294 0.864801544112858 0.953553610222644 0.998928179924001 0.00656161655350957 0.079197852779146 0.171625468720171 0.947644984964816 0.425315625687143 0.522211557944113 0.778172012307591 0.993759736845749 0.0354712446044459 0.323818523782614 0.535656113620488 0.990174984713674 0.80471502703591 0.858868348782269 0.951295953394849 0.998873475470382 0.036902716802034 0.332870597930021 0.545849585139946 0.990566389579298 0.811085103543585 0.863771016362219 0.953162941678811 0.998918731891534 0.0383106273701669 0.341565603372292 0.555475686192471 0.990923089926912 0.816974357428996 0.868284555782901 0.954869492695967 0.998959948012605 0.0329001237531649 0.306999135341514 0.516234016158014 0.989387378054361 0.792180647702453 0.849158267968691 0.947556741717265 0.998782311910785 0.0250872192897709 0.250987892607082 0.44665251814968 0.986017640805872 0.742491008246048 0.809821430967642 0.931820159025565 0.998390817743418 0.0366544883760495 0.331316396855591 0.54411201547733 0.990500686320323 0.810009108425888 0.862944395194055 0.952849130835114 0.998911137124742 0.0395332827176029 0.348954640434464 0.563531700490537 0.991212431694121 0.821811518184147 0.871978145545072 0.956257370939245 0.998993361669372 0.000773158542815734 0.00997533873648592 0.0236959777023093 0.679530341476404 0.0797823905276438 0.11350655067244 0.291259962897397 0.949124339258574 0.00995085433219941 0.115734648182858 0.23970237452844 0.964965906413653 0.529677433469933 0.624511901757118 0.842225927505608 0.995890401911866 0.0396974330644504 0.349935476170114 0.564592626185747 0.991249933220488 0.822442449676301 0.87245901391059 0.956437489526654 0.998997691142092 0.0040762657717737 0.0506013597431129 0.113779329928117 0.918142891772488 0.314418225155754 0.403801660312348 0.684923356248395 0.989968259716909 0.00474679851964091 0.0584757622323183 0.130137617528 0.928928177306285 0.348286149453558 0.441102948988528 0.716964420075589 0.991378876522243 0.0098802012616043 0.115000152040236 0.238393234636164 0.964721787477307 0.527884174730026 0.622822748174118 0.841267237702143 0.995860841770755 0.00991061279597648 0.115316441344933 0.238957263212153 0.964827276246148 0.528657697668861 0.62355164826135 0.841681298705809 0.995873616930356 0.00442881176217433 0.0547565111134383 0.122453233899013 0.924189613142154 0.332646461349737 0.424007005283947 0.7026178384324 0.99076267646806 0.0220233171601866 0.226751630127035 0.413964581040812 0.984054163665998 0.716173951856417 0.788424663440246 0.922841540688368 0.998161608309509 0.0382480094557429 0.341183170641113 0.555055649730523 0.990907778128099 0.816719885422603 0.86808990491226 0.954796136667167 0.998958179299884 0.0124519217870792 0.141036080404286 0.283418789578413 0.97187359797568 0.585549068259103 0.676008764234829 0.870075918027282 0.996721410296124 0.0018815519678795 0.0239595751305734 0.0558302174064153 0.837819429368409 0.174389847555591 0.237771687390147 0.50030134554559 0.978471902912887 0.039427277239725 0.348319837890066 0.56284401484313 0.991188049433309 0.821401800716579 0.87166576548446 0.956140292829077 0.998990546632787 0.00436026676388716 0.0539512520674497 0.120779623630573 0.92308461736998 0.329177681486121 0.420185376275475 0.699333938546472 0.990618184788061 0.0312911085817568 0.29608915086263 0.503288476019415 0.988829406667355 0.78352288783402 0.84240197075089 0.944921906583975 0.998717650281261 0.0236440725515231 0.239745425831965 0.431697068254375 0.985155243139607 0.730710602407589 0.800292747476945 0.927859561821825 0.998290244025016 0.00293663359716773 0.0369367750584499 0.0845737257558075 0.889762438799891 0.248131083489075 0.327676970144704 0.610028008351023 0.986113546602785 0.0309914204528996 0.2940231336618 0.50080529761637 0.988719155305708 0.781833377063409 0.841078780687204 0.944402663317167 0.99870486593812 0.0242702665304821 0.24466071943914 0.438279051679372 0.985541854254863 0.735947720825939 0.804538619575302 0.929631774788834 0.998335350278281 0.0145162808075937 0.160943762252845 0.31602986847076 0.975825973251164 0.622714002818193 0.709091959128392 0.886664941207566 0.99719221150455 0.0161351783794308 0.175976644269653 0.339684080037389 0.978233592003557 0.647589193978846 0.730734666291835 0.897015417346896 0.997477355074147 0.0415942872027383 0.361082397699309 0.576513200961035 0.991661999616564 0.829436267673461 0.877775508668543 0.958420207859786 0.999045244247748 0.00728289157167479 0.0872026861627823 0.187074352225659 0.952617003374859 0.451163160537343 0.548329146857744 0.795769875804301 0.994378337919695 0.0329168534974935 0.30711098348682 0.516365294182917 0.989392896174392 0.792267175831196 0.849225587989813 0.947582857709065 0.998782951066741 0.0168334827681562 0.182310777965432 0.349412114182592 0.979132185875547 0.657356745275406 0.739126064328142 0.900927404058723 0.997583461265639 0.00935418647251991 0.109496540402353 0.228509103770297 0.962792737122892 0.514099394791152 0.609760763976489 0.833750886415142 0.9956267895377 0.0391937581963855 0.346917554078197 0.561321983402267 0.991133876853673 0.820492877837721 0.870972464058581 0.955880250312441 0.998984291737201 0.0375906054917416 0.337144203818633 0.550600806318951 0.990743975310252 0.81400698792938 0.866012638652802 0.954011950329642 0.998939254906577 0.0298260080085426 0.285884746379841 0.490923394423781 0.988269609490183 0.775015399933041 0.835723265198455 0.942290169012896 0.998652712119774 0.0115861776655031 0.132429125036464 0.268842262068433 0.969809682937744 0.567745067286229 0.659833232475996 0.86160580139176 0.996474212693632 0.0266879312825954 0.263112358310079 0.462393888901086 0.986866569897019 0.754443309591604 0.819408694544416 0.935745217437858 0.998489668804419 0.0230001252129384 0.23463031382075 0.42477476548979 0.984736058929721 0.725111274546405 0.795735792735079 0.92594409106737 0.998241302032088 0.0402384163225891 0.353149506159698 0.568055377565041 0.991371379048399 0.824492008800491 0.874019665037533 0.95702116211396 0.999011709818238 0.0068961371959536 0.0829263602778812 0.178860098240802 0.950073784755719 0.43759504640063 0.534685688729617 0.786693154332468 0.994062632293527 0.00642086461246379 0.0776207353887912 0.168544681285648 0.946551475692907 0.419989786338108 0.516763429278095 0.774381557829266 0.993622918464167 0.0412173050162109 0.358894116970492 0.574192659372356 0.991583098550793 0.828088375281404 0.876752858081578 0.958040055383074 0.999036141650519 0.0108402540273941 0.124886270034826 0.255820706316707 0.967775647738172 0.551159387836525 0.644568916689086 0.853383784361978 0.996229682952624 0.00773041945877168 0.0921055721569008 0.196384342368788 0.955256578927062 0.466080654422977 0.563162780444752 0.805361724594332 0.994704437566633 0.00240049808850132 0.0303824492238603 0.070182366110656 0.868320690493889 0.212364708606962 0.284787613511613 0.56102050288095 0.983055670386665 0.0227949654877532 0.232987596936887 0.42253573485572 0.984597611747761 0.723279711501634 0.794241267051619 0.925312832967691 0.998225129485084 0.0350716287220425 0.321252378461599 0.532733834881905 0.990060072442821 0.802862852896625 0.857438799340754 0.950748934258524 0.99886018265479 0.00516382097968199 0.0633127786764488 0.140020823893781 0.934316407159599 0.36773276191361 0.46205771062391 0.733817678830115 0.992072880769503 0.0115024525783854 0.1315884097406 0.267402459893696 0.969594115087119 0.565943545925024 0.658184440591847 0.860728577494553 0.996448340262206 0.0247931575507772 0.248721458946644 0.443665796130867 0.985849941144146 0.740172193352409 0.807952091815298 0.931047889458186 0.998371272628493 0.0343499799557786 0.31657407937666 0.527368671262855 0.989845854868359 0.799431589304204 0.854785642811357 0.949730529684782 0.998835395110971 0.0287807439873115 0.278441262343416 0.48174276000699 0.987835827415975 0.768542556971934 0.83061527175111 0.940258880540709 0.99860234729317 0.0109676644138914 0.126183120813951 0.258076242791304 0.968142041036294 0.554080101247605 0.647270794234096 0.854855754808335 0.996273797398177 0.0143016779538809 0.158913505688245 0.312772515926454 0.975466918573927 0.619157111487831 0.70596488719892 0.885137466446704 0.997149580678717 0.028075654982621 0.273341222331631 0.475372224485488 0.987525208767983 0.763970156029691 0.826993067950234 0.938808616147947 0.998566258453557 0.0018190721754954 0.0231809878426792 0.0540733423535948 0.833169570320708 0.169572176070521 0.231694421771022 0.491843826800324 0.97774756711136 0.0124336406940813 0.140855946399458 0.283116741161607 0.971832902008433 0.585187979379635 0.67568283617896 0.869907647365661 0.996716545055383 0.030352241452466 0.289580264355376 0.495430564901617 0.988476822495633 0.778144005526679 0.838183935593747 0.94326296245344 0.998676757042983 0.0108089319641911 0.124566918973036 0.255264201868968 0.967684295533417 0.550435619099996 0.643898455053346 0.853017396533461 0.996218679380451 0.00608549115913797 0.0738428517624264 0.161114422846206 0.943753622423586 0.406899376327251 0.503273960774914 0.76481051998922 0.993271584152901 0.00803861849975068 0.0954540697200903 0.202677582337177 0.956910904097988 0.475898361117277 0.572831449038928 0.81146436652374 0.994908008236809 0.0167357684095877 0.181429764677126 0.348067322935901 0.979010860926451 0.656021853240382 0.737982758140793 0.90039765091299 0.997569145241663 0.0266749299313127 0.263015303874329 0.462269439595679 0.986860079566031 0.754350550159825 0.819334599147463 0.935715109417752 0.998488913627798 0.0256105618683227 0.254991165270879 0.451893775649452 0.986306704560486 0.746520360678255 0.813062488195614 0.93315371230444 0.99842449383342
139941 0.00950486973250972 0.0674514114734873 0.0582808778892564 0.874129223210858 0.313582430961321 0.677466776916008 0.675992209729525 0.991000565919269 0.0107742279425124 0.0758666857112733 0.0656325543928644 0.887415323559973 0.341461329412759 0.70449374250722 0.703088584552927 0.992062505794392 0.0342770663150634 0.211065709138995 0.186269785055172 0.962528124886211 0.628217241973366 0.885963237196079 0.885280467589408 0.997550829293401 0.0181861103360262 0.122511741262274 0.106711947705084 0.930579769063927 0.468599669153639 0.802153960507248 0.801082064170092 0.995317410647786 0.0172943102146754 0.117114318690929 0.101929749282413 0.927199165874367 0.45587624818808 0.793904402479319 0.792799356315213 0.995072686970666 0.0328757927024613 0.203963594858065 0.17981186085332 0.960938863434556 0.618075215511776 0.881526391097058 0.880820630327921 0.997443008800576 0.0197558790731755 0.131877017120222 0.115027752875554 0.935837479123619 0.489658044332197 0.815206809213523 0.814189249871023 0.995694741599963 0.00583899064685418 0.0423929965250208 0.0364960144794585 0.809541215445348 0.218511049324484 0.5624752400911 0.560815762986823 0.985379653703689 0.0264926530263672 0.170208403763523 0.149304010903581 0.951677787376414 0.564375426381235 0.856253743390993 0.855422122407329 0.996808018051512 0.0389680773313946 0.234086611183648 0.207296818660501 0.967045198083182 0.658746223252861 0.898738897275783 0.898123823392543 0.9978554725921 0.0363723000733764 0.221488932272279 0.195772352810864 0.964684378519882 0.642465045621534 0.892031076029932 0.89138018218428 0.997696585385111 0.0238308841389634 0.155412361985615 0.136027274374123 0.946430600383297 0.537510227595561 0.842361071218408 0.841463957678614 0.996443092827368 0.030486441487128 0.191603351140766 0.168605218776513 0.957906654870103 0.599519729840145 0.873143415440249 0.872394945138753 0.997236366920301 0.00787630182183761 0.0564602106791671 0.0487059670570399 0.851748833819519 0.27428045144806 0.634730655102199 0.633166500874266 0.989142311568585 0.0316715135422857 0.197773778843361 0.174194604018651 0.959465362974121 0.608931506712766 0.877439295490874 0.876712592561261 0.997342743706782 0.00993350882177557 0.0703077619161832 0.060774194004185 0.878948982255571 0.32324876989259 0.687121610922731 0.685670703913535 0.991389249461829 0.0307511278158176 0.19298842309904 0.16985897286529 0.958264764116078 0.601658913413436 0.874127890155301 0.873384386080354 0.997260835328707 0.0282631933492638 0.179809644837527 0.157950520030977 0.954646270959181 0.580652411382759 0.864248040898696 0.863455294312874 0.997012807003098 0.0158680254857511 0.10836352453862 0.0941925013649129 0.921065968178287 0.434263457756938 0.779215605483164 0.778053818704945 0.994624427837215 0.0256399477498645 0.165516459953824 0.145087559098282 0.950109365136136 0.556099672041775 0.852069526787735 0.851217904900737 0.996699333660647 0.0288288253525625 0.182837522751376 0.160682417161089 0.955521278382635 0.585610811967322 0.866623430802985 0.865842402431591 0.997072944948742 0.0285264864375277 0.181221423840181 0.159223989789795 0.95505769070289 0.582974432582598 0.865363843510141 0.864576591830563 0.997041096085713 0.0256615345440933 0.165635792256895 0.145194725471997 0.950150290956572 0.556312873727574 0.852178363197761 0.851327258546736 0.996702173887885 0.0363090103757075 0.221177463151393 0.195487966713222 0.964622756817784 0.642049808127914 0.891856894026939 0.891205078188731 0.997692428403266 0.0225578250395631 0.148177134496265 0.129556084753369 0.943508541968757 0.523512564993393 0.834753465712599 0.833821598743261 0.996238230542027 0.0257507536872106 0.166128691970894 0.145637414142498 0.950318748390182 0.557191977081747 0.852626545921616 0.851777572916381 0.996713862326647 0.0159885791085904 0.109108882661361 0.094850755750182 0.921623326896479 0.436153933368276 0.78053592280998 0.779379116561815 0.994665393384217 0.0113513504001078 0.0796497531445392 0.0689433718832436 0.892580099742766 0.353423264424314 0.715358383364289 0.713983913437427 0.992467384267626 0.00637036627216113 0.0460967133532337 0.0397058961051123 0.822687911543218 0.233844144860795 0.583910534106197 0.582271979083625 0.986589902962358 0.0158299097239519 0.108127641138645 0.0939842136537984 0.920888122227492 0.433663197453962 0.778794913434714 0.777631544677475 0.9946113465365 0.0323023984947967 0.201026469703012 0.177145131249232 0.960250424124626 0.613772707455901 0.87961367783534 0.878898088129571 0.997396199384949 0.0145325159122783 0.100034564677309 0.0868466546497283 0.914326610563843 0.41247317825439 0.763475191193434 0.762255848211754 0.994125406948109 0.0372988142219399 0.226024888018401 0.199916891949201 0.965563391726021 0.648441409095747 0.894520718202342 0.893883047765764 0.997755829354223 0.0124615488674606 0.0868529327191934 0.0752574859516362 0.901304648555899 0.375289451153434 0.734190261628969 0.732872769918411 0.993141514136798 0.0333422722799331 0.20633972910197 0.18197095080547 0.961482165425053 0.621509058971255 0.883039802790143 0.882341854270751 0.997479905589878 0.00605602904201943 0.0439087561773849 0.0378092526659921 0.815137811235446 0.224845349578269 0.571488924480309 0.569837489470978 0.985899269204477 0.0198023918390507 0.132151917279659 0.115272194116874 0.935981381808859 0.490257567332079 0.815567941551865 0.81455191840511 0.99570501348585 0.0334623552397714 0.206949478145741 0.182525249465025 0.961619670065042 0.622383570946317 0.883423385598817 0.882727422081331 0.997489237642543 0.00923498602909447 0.0656452246019033 0.0567053238701035 0.870894934755315 0.307357700329819 0.671080654351248 0.669591130274766 0.990737501642683 0.0305122610912322 0.191738637946391 0.168727656393484 0.957941849296118 0.599729361917003 0.873240102418231 0.872492119275542 0.997238772395246 0.0387853312157557 0.233210879014358 0.206494288282449 0.966888977537306 0.657645919909198 0.898292929509365 0.897675455170709 0.997844981093803 0.0292155350336336 0.184896792360203 0.16254179127133 0.956100882460544 0.58893704525512 0.868201680013376 0.867428479793002 0.997112723646874 0.0187458070653355 0.125870547012787 0.109691732330158 0.932548457165035 0.476296621104932 0.807009364708 0.805957410715055 0.995459162576263 0.0367034164888295 0.223115074959296 0.197257527463597 0.965003429920008 0.644622735729136 0.892933650213889 0.892287540540827 0.997718100561644 0.0292381493109142 0.185016945223233 0.162650315840449 0.956134323880873 0.589129988458726 0.868292857185471 0.867520110239517 0.997115017383908 0.0396510634289295 0.237344817831168 0.210284519532357 0.967616731048282 0.662800181724671 0.900373018741171 0.899766763737871 0.99789382875444 0.0100688497965154 0.0712065225834592 0.061559154386073 0.880395858918852 0.326246273324497 0.690052794112299 0.688609319866591 0.991505159503416 0.0265332611976885 0.170430735016775 0.149503955944217 0.951750089874952 0.56476220420174 0.856447287852972 0.85561659778009 0.996813020212854 0.0302319753736157 0.190267986807843 0.167396947716355 0.95755671978061 0.597442489367328 0.872182843052507 0.871429539789562 0.997212440506201 0.0294608899898798 0.186198806347352 0.163718003632194 0.956461087057404 0.591021236565571 0.869184441147956 0.868416132535761 0.997137422086939 0.00627482691662722 0.0454326214841201 0.0391300967092678 0.820458700984306 0.231130639603888 0.580211155194609 0.578568546447183 0.986387211537914 0.0398987712294644 0.23852081319442 0.2113635953042 0.967819343479213 0.664248182549282 0.900953289049358 0.900350174328054 0.997907416112864 0.0367206942605892 0.223199771811453 0.197334901806669 0.965019925917894 0.644734650518162 0.892980349659809 0.892334487822388 0.997719212604863 0.030476955893463 0.191553639973968 0.168560230282725 0.957893710831325 0.599442662953014 0.873107858862441 0.872359209440521 0.997235482177274 0.0227577319708819 0.149320212037059 0.130577534625853 0.94398778627222 0.525763951499344 0.835994957405187 0.83506870824092 0.996271910990225 0.0372919110745193 0.225991255481144 0.199886140981558 0.965556998216921 0.648397578224786 0.894502576010249 0.893864808909145 0.997755398806829 0.0269118343129694 0.172498606748574 0.15136424724276 0.952414150453376 0.568336723720921 0.858227612633282 0.857405509430291 0.996858929268964 0.0365813918983123 0.22251646222177 0.196710723830922 0.964886499145851 0.643830438280172 0.89260271855631 0.891954853466089 0.997710216898962 0.0317773518552422 0.19832100653826 0.174690796568501 0.959599151430013 0.609751685126792 0.877809339982602 0.877084523807863 0.997351859287553 0.00267980668413373 0.0198511932667503 0.0170340608478189 0.660392963000339 0.113412277912699 0.370336809300184 0.368766417252321 0.968587315957085 0.0195479357996569 0.130646216188654 0.113933567080827 0.93518631676351 0.486961141455689 0.813575285322182 0.81255080780678 0.995648224259965 0.00668744335525351 0.0482950127077812 0.0416127199245236 0.829708020227325 0.242717723821386 0.595738848102227 0.594114494504095 0.98722162609965 0.0244350047102403 0.158809453174467 0.139070407086917 0.947716423768512 0.543881000954752 0.845737715467172 0.844856279003644 0.996532866768633 0.030521823157378 0.1917887305787 0.168772992605841 0.957954868792128 0.599806944489181 0.873275873517985 0.872528070640704 0.997239662212249 0.0206576651810473 0.137180506662321 0.119747108980449 0.938519194226852 0.501045494648978 0.821971230411935 0.820982739605143 0.995885681535383 0.00380308612637518 0.0279702453891117 0.0240291650245145 0.734239751177769 0.15379315610038 0.455226002053353 0.453554931901521 0.977682678279857 0.019230811449433 0.128763456930658 0.112260554970713 0.934167966246151 0.48279514619765 0.811032280155748 0.809997091509913 0.995575354681148 0.0291145107499759 0.184359671532501 0.162056699843994 0.955950884679369 0.58807300684282 0.867792871983023 0.867017640819333 0.997102433499483 0.0339479614957294 0.209407266038512 0.18476054723996 0.962166195774721 0.625881368769611 0.884950185283065 0.884262142611396 0.997526304158263 0.0355749814699889 0.217549792386942 0.192177675794205 0.963892655151681 0.637166588299738 0.889796642318376 0.889133952285005 0.997643138145864 0.0357059869173745 0.218199308493437 0.192770103521243 0.964025078245645 0.638047312644762 0.890169847402313 0.889509122901716 0.997652083408297 0.0177650989765081 0.119970689684823 0.104459592592042 0.929023052468147 0.462665148879649 0.798341432518738 0.797254101299562 0.995204925391882 0.0346420005027586 0.212897902298584 0.187938008052262 0.962921725215713 0.63077537436552 0.887066706361227 0.886389696318456 0.997577480982315 0.0403468106479033 0.240640229443498 0.213309298524255 0.968179707036014 0.666837757849251 0.901986597859632 0.901389086484553 0.997931569254481 0.0316514333714389 0.197669885271814 0.174100408808308 0.95943988321199 0.608775529437949 0.877368844878826 0.876641782951736 0.997341007392116 0.00980991636005291 0.0694857141631746 0.0600564133896647 0.877597140177138 0.320488800741629 0.684396740746599 0.682939028408583 0.991280631926391 0.0295644102270405 0.186747102492128 0.164213458949771 0.95661135146004 0.591894586159598 0.869594852494164 0.868828590551603 0.997147720251189 0.0199800824416731 0.133200744393855 0.116204992987414 0.936525357362225 0.492535505208674 0.816934969665711 0.815924777650469 0.995743816277202 0.0351733381070503 0.215552834126838 0.190356955882387 0.963480750083387 0.634441020014868 0.888637123453012 0.887968338737597 0.997615299008879 0.0332966461226894 0.206107845605695 0.181760181119566 0.961429670168874 0.621175777878054 0.882893421002081 0.882194715498832 0.99747634222668 0.0236089103273647 0.154158319009262 0.134904667384824 0.945942530213759 0.535126485241876 0.841084033873848 0.840181031644059 0.996408956964301 0.0399025068519501 0.238538524979813 0.21137985027454 0.967822380420077 0.664269930019266 0.900961990512851 0.90035892291658 0.997907619732188 0.0363055888702048 0.221160618878614 0.19547258784534 0.964619419589261 0.642027334039919 0.89184746220966 0.891195596458052 0.997692203260643 0.0273153332500288 0.174693068971346 0.153339667682084 0.953102646107422 0.572085501916697 0.860078642887184 0.859265513217225 0.996906464524078 0.00614309011652781 0.0445156139817796 0.0383351900352551 0.817292083628466 0.227358244314983 0.575002155893861 0.573354152480247 0.986097529945552 0.0378649608662372 0.228774904501022 0.202432337433707 0.966080085726367 0.6520013775271 0.895988527151219 0.89535869225658 0.997790606601788 0.0170117522878347 0.11539238431874 0.100405683952184 0.926059676436397 0.451721891360231 0.791148513577605 0.790032598873763 0.994989823376415 0.0380194352266511 0.229522421345133 0.203116449652474 0.96621848850294 0.652960953687779 0.896382248720248 0.895754520592521 0.99779991620623 0.0123870334882795 0.086372490944129 0.0748359296633082 0.900763106888706 0.373866728499518 0.73300339624223 0.73168217171328 0.993100023908002 0.00640314637745549 0.0463243836500712 0.0399033227212639 0.823440162535995 0.234770875931963 0.585164995900231 0.583527857455621 0.986658072598031 0.0382027223465332 0.230407798918435 0.203926926799022 0.966381305197722 0.654093065242111 0.896845720440639 0.89622047500568 0.997810864811221 0.0252085936010058 0.163125862306127 0.14294147961351 0.949277643161841 0.551798057163885 0.849861665527798 0.848999585686322 0.996641563109411 0.0121334062803034 0.0847339661399902 0.073398676397366 0.898875120596657 0.36897691500122 0.728884406466384 0.727550375275037 0.992955012063744 0.0152753341164632 0.104683500909571 0.0909446394279809 0.918208442704688 0.424788622863867 0.772491314155984 0.771304528521333 0.994413673594497 0.0130417691891861 0.0905791786799411 0.078529035474628 0.905330020643435 0.386157349191793 0.743088703304643 0.741799805944326 0.993448470050149 0.0252088421979588 0.163127243383004 0.142942718991346 0.94927813026855 0.551800559162591 0.849862956365684 0.849000882619171 0.996641596971006 0.0203934948688583 0.135632610258697 0.118368938209231 0.93775661054455 0.497760465922154 0.82004022642642 0.819043374259641 0.995831488736372 0.0150623388682313 0.103354671041608 0.0897727209420482 0.91713122708457 0.421308533410769 0.769975736630318 0.76877975638772 0.994333906965077 0.0106534606907951 0.0750716735408376 0.064937250520333 0.886271894266628 0.338903799198487 0.702116143048333 0.70070448248637 0.991972276822428 0.00905979958585116 0.064469575111427 0.0556802392480827 0.868706027510026 0.30325818249066 0.66680013623048 0.665300895608294 0.990558433022967 0.0400048272123917 0.239023392025141 0.211824869879963 0.967905350427732 0.664864575005329 0.901199760644078 0.900597981151839 0.997913182202448 0.0262794842975579 0.169039644606296 0.14825314878993 0.951294760419468 0.562334279056651 0.855229397598116 0.854392858182313 0.996781506946981 0.0248878350644039 0.161340676471871 0.141339877625052 0.94864146180382 0.548547428729045 0.848177991530786 0.847307981124271 0.996597310761895 0.0306435776072343 0.192426107353254 0.169349907761 0.95811996722119 0.60079231884925 0.873729651812754 0.872984137221204 0.997250943898683
139961 0.00373683842462049 0.0267698690301549 0.0279633620059742 0.626209376600215 0.319591592740529 0.421299428625435 0.955126604483938 0.961036145966682 0.0180938000150532 0.119045676451277 0.12382969816218 0.891662278968889 0.697663397618641 0.781495656625654 0.990527491812234 0.991814913299789 0.0431409711119386 0.248476351370961 0.256944670209096 0.952690437381759 0.849532527010053 0.897444505205713 0.996106661843328 0.996638384131912 0.0158452320393359 0.105600767064736 0.109911896435883 0.877916469887938 0.668455477640697 0.757572328733079 0.989173316794918 0.990643047458093 0.0134050442228489 0.0906107316825476 0.0943744687926644 0.858529763321251 0.629831429613885 0.725060024254504 0.987196389988477 0.988931487040992 0.0288638354682314 0.178954150404167 0.185638360156626 0.929947505378793 0.788222626556605 0.852261917201886 0.99410590704698 0.994909480683051 0.0297586951285276 0.183622399124086 0.190440531053548 0.931969062515506 0.793425540629261 0.856178594076165 0.994287370772599 0.995066327257916 0.00341798202221115 0.0245340526442272 0.0256304903556916 0.605032665056858 0.300449374175284 0.399643445636621 0.951130101371631 0.957542561160045 0.0260864122079144 0.164175856817756 0.170422650515462 0.922859779499676 0.770336849250985 0.838677683815193 0.993463934177636 0.994354534412931 0.0399324712557475 0.233726792625427 0.241854203524842 0.948920737742533 0.838932727726371 0.889782006213492 0.995781114699972 0.99635713512505 0.0342499669855799 0.206395415236584 0.2138376484341 0.940617726852774 0.816213736921192 0.873150956266072 0.99505563892401 0.995730286595404 0.0302801424216819 0.186322179148896 0.193216831463517 0.933095755042706 0.796345325166343 0.858369736824497 0.994388194962647 0.995153470385951 0.0378157669907276 0.223731483428051 0.231616383337565 0.946103207274541 0.831127947466297 0.884100810111227 0.995536242048676 0.996145566453615 0.00618821768622919 0.0436687000387184 0.0455803159542728 0.7355292748299 0.438124173549925 0.547216249242125 0.972478209995433 0.976159691960053 0.0353159004720391 0.211644780841832 0.219224009326173 0.942366654400723 0.820929085250353 0.876626292109976 0.995209425968097 0.995863176958817 0.00751991575114682 0.0526389424091322 0.0549206836908332 0.771906622020442 0.486870570922244 0.595241866441536 0.977270910611528 0.980324262920603 0.0436495742105397 0.250771292240204 0.259290839567324 0.953239601357152 0.851091972333705 0.898566679394463 0.996153889847413 0.996679183600248 0.0430836236100058 0.248216856818297 0.256679352394801 0.952627743309426 0.849354745714221 0.897316490781878 0.996101266986284 0.996633723573173 0.00866399316569727 0.0602308323576557 0.0628198376507837 0.796065513193353 0.522545802159459 0.62912207040087 0.980235249578272 0.982897351195208 0.0231420665768441 0.148014245649564 0.153759224708191 0.913652566706494 0.747898033331688 0.82136763624496 0.992616386606587 0.993621731694305 0.0282113866126534 0.175522197097743 0.182106650215892 0.928398688625861 0.784267270696098 0.849273906466666 0.993966388934102 0.994788884120948 0.0219717320683118 0.141443283416844 0.146977217047682 0.909370979131567 0.737756500821796 0.813444405024745 0.992216911351909 0.993276280135195 0.0112976774812955 0.0773172620013568 0.0805777489221046 0.836164758401562 0.588635168166316 0.689232586441838 0.984812435173663 0.986866298748052 0.0415442859457963 0.241195667304078 0.249498230858636 0.95088352834503 0.844429053941233 0.893762865600578 0.995950914698665 0.996503833081928 0.000547200839416187 0.00399893845061182 0.00418158684481371 0.196488624038933 0.064162369988336 0.0960576406407161 0.756506896795113 0.782620264454136 0.0238745965376405 0.152084053986442 0.157957710830207 0.916137232088389 0.75386741224572 0.826002097314557 0.99284664160317 0.993820830576946 0.00817957328950767 0.0570290782861684 0.0594891691039315 0.786483631849641 0.50805433675117 0.615485067396244 0.979079191691446 0.981894125919918 0.0073886577506069 0.0517612174569233 0.0540070809442999 0.76876794680498 0.482439504912795 0.590960401431121 0.976873482309904 0.97997913009179 0.0058369235743755 0.0412780798684474 0.0430897606404446 0.723934571388502 0.423706724454068 0.532611827644851 0.970860070199999 0.974752384819298 0.0409513004062595 0.238461952203735 0.246701008443359 0.950178451110023 0.842449002524807 0.892330656213533 0.995889992909522 0.996451200757725 0.00435098700496232 0.0310515056222184 0.0324295279536945 0.661227332742721 0.353687389273433 0.458927276189967 0.96123787349829 0.966370936378921 0.0424609488251431 0.245389721803141 0.253788369580178 0.951936661082016 0.847398422071488 0.895906679198865 0.996041755795749 0.996582312040835 0.0371815392103192 0.220694357060963 0.228503727909786 0.945200085455021 0.828647174067678 0.882288007837136 0.995457468029111 0.996077503098308 0.0296838851584703 0.183233841222327 0.190040904052946 0.931804401726456 0.793000031572492 0.855858863138565 0.994272617087993 0.995053575331968 0.023687599671412 0.151048253361089 0.156889308294827 0.915516301674661 0.752369769891988 0.824841391611836 0.992789206859113 0.993771168582813 0.019938677005155 0.129822869691273 0.134973632330435 0.900859097949035 0.718122682351499 0.797925116410553 0.991412445267994 0.992580492443154 0.0275515299074067 0.172026715866494 0.178508431815169 0.926763296469341 0.780119551860336 0.846130807472074 0.993818608633938 0.994661140862339 0.0414376209323302 0.240705131987554 0.248996350925711 0.950758112522901 0.844076386495789 0.893507930351819 0.995940084279467 0.996494476393171 0.0116866571878465 0.0797958467232262 0.0831514366538665 0.840802133398221 0.596901269949695 0.696519435912854 0.985316208137972 0.987302823221776 0.0414294905236909 0.240667720006177 0.248958072800216 0.950748527729542 0.84404944248898 0.893488450367102 0.995939256466414 0.996493761222194 0.0436271975391807 0.250670566871811 0.259187876016795 0.953215696260622 0.851024008004478 0.898517799704817 0.996151835053033 0.996677408509374 0.0412094604618726 0.239654094002388 0.247920930365408 0.9504877762497 0.84331688998252 0.892958678253324 0.995916730179157 0.996474300066845 0.039286095510523 0.230697295490858 0.238752184286322 0.948090812534106 0.836623420450226 0.888104512194994 0.99570912429657 0.996294937272894 0.0323047539251872 0.196664234003025 0.203845708320349 0.937147954455477 0.806966656272039 0.866299368843134 0.994748977118737 0.99546527745772 0.0391194785890202 0.229913156489576 0.237949135071019 0.947872677105422 0.836017888111841 0.887664167027363 0.995690183330258 0.99627857256239 0.0430331821613521 0.24798848936515 0.256445855030659 0.952572467870393 0.849198043713403 0.897203640712248 0.996096509965862 0.996629614028882 0.0112285844237521 0.0768758075146149 0.0801192947004996 0.835313031368928 0.587132002794784 0.68790211374711 0.984719357725327 0.986785639568015 0.0436599996513338 0.250818213225374 0.259338802845693 0.953250730942768 0.851123617282389 0.898589437473182 0.996154846473486 0.996680010007759 0.0248256233807594 0.157319109351503 0.163355998026121 0.919162392696262 0.761220446002321 0.831681307622405 0.993125446945904 0.994061893559843 0.0392417270536384 0.230488616429046 0.238538478323819 0.94803289637217 0.836462589933567 0.887987575289077 0.99570409614497 0.996290593033694 0.00457223376927751 0.0325860321750958 0.034029762948462 0.672296409235241 0.365157431233618 0.471321376654068 0.963052133917649 0.967952953786045 0.0434763951115018 0.249991167648919 0.258493355540252 0.953053983139093 0.850564438612536 0.898187213800307 0.996137932301975 0.996665398207638 0.0174417012650496 0.115182070777769 0.119831947822753 0.887999195711924 0.689723402926213 0.775047391952705 0.990170359264001 0.991505902890131 0.0027844266579293 0.0200652394323057 0.0209662564490271 0.554985597547754 0.259070977721709 0.351467507481712 0.940634720913195 0.948349546004816 0.0347655240088463 0.20894161403846 0.216450617494071 0.941476205233296 0.818523713141544 0.874855022547613 0.995131192272054 0.995795574407184 0.0433827978168035 0.249568978538999 0.258061748291828 0.952953076366875 0.85027784607973 0.897980999149431 0.996129254981753 0.996657902025311 0.0154569963045414 0.103244071183389 0.10747054967341 0.875189588646123 0.662846780219245 0.752913952747135 0.988900070148743 0.990406534507018 0.00285403097201671 0.0205579192166464 0.0214805747549252 0.561092158411941 0.263852052176891 0.357131839934751 0.942002364492313 0.949548989914139 0.00441971383692072 0.031528630102715 0.032927107005059 0.664744467443495 0.357293957966768 0.462838485076964 0.961820147462039 0.96687875976994 0.000908980574927422 0.00662768791636019 0.00692956704529182 0.288944277807974 0.102278975753944 0.150083373559727 0.837737974033242 0.856788889506746 0.00438489954719191 0.0312869882549983 0.0326751085654348 0.6629719410777 0.35547199570446 0.460864247063466 0.961527383574095 0.966623439370702 0.0241122147622453 0.153397182444973 0.159312025210633 0.916913541063084 0.7557453518921 0.827455633200995 0.992918348437337 0.993882832094588 0.0430244043332962 0.247948737115357 0.256405209315691 0.952562836247183 0.849170742790907 0.897183978400976 0.996095681013724 0.996628897904537 0.00121875381405175 0.00886904991177396 0.00927206610219349 0.352756077710883 0.132551523598132 0.191487011276069 0.873808806504699 0.889184908847492 0.0285212756627936 0.177155243243596 0.183787301676146 0.929142510225312 0.78616351549053 0.850707526949648 0.994033445882734 0.994846847332089 0.0362370109423835 0.216134511598856 0.223828873131104 0.943799924367987 0.824820961054295 0.879485366574131 0.995335066883698 0.995971741547609 0.0131457921260998 0.0889930153384776 0.0926964061062456 0.856108786337092 0.625205289189483 0.721096986615944 0.98694379688699 0.988712733026698 0.034564893451958 0.20795237452949 0.215435508468146 0.941144984098155 0.817631422190585 0.874197134746269 0.995102056986502 0.995770397932799 0.03945081615744 0.231471208610643 0.239544704970007 0.948304751616229 0.837217885419597 0.888536613793511 0.995727693124453 0.996310980378871 0.0336448532632728 0.203389434532409 0.210752062073255 0.939578659752591 0.813429625164882 0.871093145545606 0.994964022953282 0.995651116796543 0.0281936545047436 0.175428588331243 0.182010305069567 0.92835566841289 0.784157785176825 0.849191068191594 0.993962507568965 0.994785529083471 0.00612063290691082 0.0432095689195189 0.0451020340583503 0.733374252916177 0.435405962673246 0.544477080032006 0.972180925541833 0.975901188633947 0.0395951024328715 0.232148053467617 0.240237777897596 0.948490766492808 0.837735227027404 0.888912498962184 0.99574383202739 0.99632492401062 0.033128162900461 0.200807634942148 0.208101217158758 0.938663290264149 0.810987583141524 0.869284580091043 0.994883159540629 0.995581237151296 0.0431272428137216 0.248414244993406 0.256881170684052 0.952675443607935 0.849490004592085 0.897413887773013 0.996105371680694 0.996637269574973 0.0134918795000549 0.0911514840372117 0.0949353377557277 0.859322823744745 0.631356039499949 0.726362820045253 0.987278852607244 0.989002899122691 0.0381802411678651 0.22546795089603 0.233395648650201 0.946609385651718 0.832522785469411 0.885118584975426 0.995580332729637 0.99618366161677 0.0326908981488471 0.198611773050977 0.205846141521147 0.937867477943141 0.808872540466296 0.867715471968413 0.99481274020531 0.995520381690278 0.0393581497910294 0.231035989825552 0.239099028862056 0.948184605045777 0.836883967453696 0.888293921058983 0.995717265957423 0.996301971519506 0.0119376956252025 0.0813894393387674 0.0848058673206692 0.84365991952387 0.602065196008213 0.701046354463364 0.985624154175784 0.987569631902652 0.00730215774209176 0.0511820276538125 0.0534041760479269 0.766652353348924 0.479477979304042 0.588089656538199 0.976603947770831 0.979745040705041 0.0277799915174539 0.173239765125738 0.179757264010246 0.92733765253059 0.781572903264412 0.847233283640461 0.993870564022382 0.994706052381932 0.00353569113806117 0.0253604556661927 0.0264928226455803 0.613122339619203 0.307638609848377 0.40782250144388 0.952685399604702 0.958902599086495 0.0338764124853042 0.204541975612812 0.211935224872972 0.939980392333063 0.814504515321446 0.871888141076396 0.994999466281403 0.995681745329432 0.0128298306624067 0.0870147934814836 0.0906440527240916 0.853045647071899 0.619411893537823 0.716112793800514 0.986622336075717 0.988434315348658 0.0412393706224352 0.239792014528054 0.248062056295594 0.950523376922876 0.843416854859212 0.893030988687324 0.995919806385222 0.996476957703369 0.0347304662538107 0.208768905020381 0.216273398551698 0.941418587534314 0.818368399572854 0.874740541566568 0.995126125382763 0.995791196005359 0.00581053359217812 0.0410980769238803 0.0429022109604284 0.723022708767799 0.422594141310906 0.531477005898666 0.970730843343004 0.974639968326756 0.0239547970412692 0.152527642554489 0.15841523055418 0.916400824952069 0.754504368873733 0.826495343129301 0.992871001856246 0.993841893875686 0.000925974168544815 0.00675087160388661 0.00705832165870879 0.29276819815448 0.103993842277183 0.152463630743502 0.84024236871334 0.85904871971045 0.0367247654245658 0.218494742706018 0.226248876151725 0.944531442868553 0.826816974754659 0.880948426998285 0.995399057256562 0.996027033311796 0.026856855128357 0.168319811869831 0.174691325742548 0.924961473124728 0.775583531762552 0.842681950815003 0.993655235084766 0.994519912564998 0.0377436346682378 0.223387055834959 0.231263433468385 0.946001936785453 0.830849266067115 0.88389733551991 0.995527415684935 0.996137940256896 0.0257093743263343 0.162135221796181 0.168320006846622 0.921789035946827 0.767681964273198 0.836645285291418 0.993366165704029 0.994270010973921 0.0300644933673966 0.185207478187406 0.192070618953144 0.932634211801417 0.795147510940672 0.857471433303934 0.994346919886179 0.995117796309145 0.0160805910564031 0.107024338959848 0.111386347601864 0.879513322872684 0.67176775306858 0.760313526313235 0.989332612177674 0.990780919908529 0.0171769807462407 0.113605420340704 0.118200151010041 0.886441961645414 0.686383006649933 0.772322356932776 0.990017721125166 0.991373822872751 0.0360134044558513 0.215048516239694 0.222715201086078 0.943458330867548 0.823891134501557 0.878803057231218 0.995305154456849 0.99594589496986 0.0245053038069252 0.155561964076947 0.161544351008739 0.918167499474806 0.758791818650466 0.829809110158634 0.993033940925983 0.993982776900187 0.00331782029706322 0.0238298946324243 0.0248956663591158 0.597879296780321 0.294214620643663 0.392505214974449 0.949724135422034 0.956312605196039 0.0175168715333196 0.115628910295304 0.120294373715178 0.88843378341463 0.690659334573841 0.775809606815376 0.990212869883984 0.991542686967279 0.039926983929571 0.233701157408669 0.241827958213421 0.948913799270082 0.838913385034326 0.889767967679487 0.995780513313255 0.996356615547521 0.0366346215567875 0.218059430483511 0.22580257883651 0.944397630628284 0.82645136589821 0.880680604132056 0.995387358679681 0.996016925067582 0.0247467410349158 0.156886964316463 0.162910475941729 0.918919580510468 0.760626771678567 0.831223977367496 0.993103130843716 0.994042599105693
139981 0.00186515124262649 0.0404482707471759 0.028295763663416 0.778767948895186 0.495317862532578 0.410793408119904 0.881493671402866 0.996366882662778 0.00549911555142269 0.110903057683552 0.0793328081284963 0.912407672138326 0.743866621237294 0.673532551934496 0.956542591854515 0.998769270882263 0.014219744939323 0.24551116217987 0.183532534905616 0.964505754928632 0.883398593085341 0.843309012846535 0.982882625718161 0.999527862833709 0.00425801425286524 0.087977677139848 0.0624749152929899 0.889570548153391 0.69192448320095 0.614714790361281 0.944512567479193 0.998409135354363 0.00533402012030014 0.107916892823065 0.077122964153213 0.90992712256809 0.737983765237016 0.666757957153697 0.955250610113311 0.998731016055076 0.0136012801175445 0.237254171798622 0.176871350194333 0.96292920617749 0.878672676906825 0.83725758016027 0.982107180476873 0.999506095324441 0.0158532782690718 0.26653099942525 0.200657214942021 0.96809750282119 0.894298304516836 0.857351095528953 0.984644380080435 0.999577193085221 0.00360465400768588 0.0754515717842098 0.0533673761205723 0.872041261167276 0.655182565624506 0.574428210592931 0.935068041954067 0.998120095100297 0.0108976793420464 0.199065697459189 0.146534896116479 0.954034086100649 0.852653867524098 0.804335006547033 0.97770727178278 0.999381949911846 0.0159935825005809 0.268285055240629 0.202097201784862 0.968372882863732 0.895141714843438 0.858442648687882 0.984779174332722 0.999580960341981 0.0101942391522037 0.188531258764501 0.138300340685993 0.950984502960949 0.84397823542394 0.793503395389134 0.97618907417513 0.999338860795539 0.0114691750707478 0.207435587365121 0.153118330950086 0.956248435878833 0.859030433790921 0.812342412509803 0.978806529859644 0.999413067668656 0.0145597043914809 0.249978511833469 0.187151859025287 0.965317318396911 0.885845154108232 0.846450534433127 0.983281291876574 0.999539040789793 0.015268855736249 0.259138781095642 0.194607252335558 0.966897821572251 0.890636937487075 0.852620835749456 0.984056690376003 0.999560756488921 0.00699433201957456 0.137106609422235 0.0989069162227014 0.929916730212497 0.787208592302365 0.724366129191658 0.965562389937428 0.999033569694255 0.00287733402557111 0.0611167188272394 0.0430329544299672 0.844623214429057 0.602479593738749 0.518454159236441 0.919914659424336 0.997644305269746 0.013018645148647 0.229318261700047 0.170503691723114 0.961312337828792 0.873862291512282 0.831120763359141 0.981310537922791 0.999483697950048 0.0135770305901002 0.236926951459254 0.176608126860284 0.962864574849724 0.878479686233018 0.837010931998606 0.982075362718399 0.999505201454817 0.00378292570489343 0.078901730630008 0.0558687180946542 0.877350914671799 0.666044708099674 0.586227668086837 0.937948492251126 0.998208847517787 0.00273323568951273 0.0582262789720322 0.040960452140505 0.83774098431241 0.590077310715447 0.505581678285271 0.916035846889413 0.997520061693495 0.00336813524724155 0.0708359743995076 0.0500296311497866 0.86424740446474 0.639638375155149 0.557701182793878 0.930808496861713 0.997987872551291 0.00808538292787388 0.155319354748519 0.112708141304266 0.938858161356399 0.810649804403994 0.752554045503169 0.970102257818195 0.999164789791774 0.0148435420174195 0.253670374683971 0.190151092988451 0.9659674140283 0.887811760054656 0.848980111574879 0.983600389456447 0.999547981422333 0.0108714660824097 0.198677781284428 0.146230656411609 0.953927194686637 0.852347708382237 0.803951533632938 0.977654141740826 0.999380444184934 0.00974040460507557 0.181594677351241 0.132909189526468 0.948795347843717 0.837824921980863 0.78586448952808 0.975096139268053 0.999307760626539 0.00550833896991174 0.111069325937241 0.079455975397878 0.912542253566801 0.744187554450108 0.673902979539345 0.956612586689541 0.998771340521409 0.00444935537655666 0.0915850796347755 0.0651112676391899 0.893833455840022 0.701254822825661 0.625116572559366 0.946781433066346 0.998477737235079 0.00646383225732167 0.12797934928143 0.0920513518106647 0.92456131114209 0.77360305638533 0.708231782494282 0.962821936865708 0.998953777699467 0.00203184606065167 0.0439115649572012 0.0307518733183394 0.793191363984365 0.516753862333445 0.431700429176445 0.890164364758402 0.996664508408606 0.00508791431864475 0.103429891643818 0.0738103861374598 0.905958797123086 0.728698783698889 0.656125069663564 0.953176340663943 0.998669387403799 0.00595615880774411 0.119071571844236 0.0853993785076973 0.918616162532863 0.758864022272525 0.690937162056506 0.959760789307432 0.998864124686555 0.0148696422980203 0.254008142110979 0.190425863029997 0.966025990499869 0.887989258475475 0.849208612509931 0.98362913062113 0.999548786429463 0.00579666752384797 0.116237314908561 0.0832908389532115 0.916551504821177 0.753832609401838 0.685076604327522 0.958693008680009 0.998832721302842 0.00576228722125232 0.115624084691545 0.0828351319339155 0.916092732164589 0.752720611650827 0.683784303474082 0.958455414905437 0.998825724432002 0.0124944476379638 0.222044095139532 0.164696479236841 0.959734027769593 0.869201770357338 0.825196930376587 0.980531556104776 0.999461762882431 0.00158539996688741 0.0345819952897567 0.0241476309857969 0.749456421930721 0.454745494974983 0.372040699624109 0.863405267390559 0.995727348318466 0.0131985739562538 0.231785586003042 0.172479830855252 0.961826303224332 0.875387432481623 0.833063971641687 0.981563922473836 0.999490825617099 0.00823952385661059 0.15783375256506 0.114626335043991 0.939942041188017 0.813555126652797 0.756082553781272 0.970649579217725 0.999180528943493 0.00183183417908159 0.039753195571541 0.0278034697861496 0.775641148006647 0.49080431885163 0.406429812528872 0.879594276453985 0.996300925601329 0.00851547187726969 0.162299844966684 0.118041187445917 0.941790188124921 0.818541709373265 0.762156892611978 0.971581341798789 0.999207283698453 0.0142596361368884 0.246037959371314 0.183958768712589 0.964602916611842 0.883691003434779 0.843684169309248 0.982930372974107 0.999529202054526 0.0134518449910448 0.235233492745938 0.175246788801532 0.962527356791419 0.877473699318574 0.835725847597401 0.981909315693851 0.999500535712103 0.0106523672882108 0.19542150929975 0.143679849727265 0.953014164498759 0.849738752463096 0.800687402709655 0.97720007294757 0.999367569197488 0.00967663354281802 0.180610976869065 0.132146634849336 0.948472138211159 0.836921648593922 0.784746164120046 0.97493455746832 0.999303156960042 0.00992236900024968 0.184389319415331 0.135078251694361 0.9496959147324 0.840348784399112 0.788993334262609 0.975546060453763 0.999320571628876 0.0124331926514375 0.221185613331484 0.164012974143214 0.959541265919552 0.868634933089229 0.824477899876069 0.980436326962288 0.999459079034524 0.00528586285933439 0.107042253136119 0.0764765058782979 0.909177036469129 0.736216903327914 0.6647289992529 0.95485923330009 0.998719407765345 0.0136521953940402 0.237940356545863 0.177423519191369 0.963064189536614 0.879075930379252 0.837773070197926 0.982173625148614 0.999507961800857 0.0147133685918686 0.25198147325919 0.188778124161251 0.965672272907469 0.886918174993871 0.847830243385257 0.983455547867883 0.999543923878893 0.00883310694606365 0.167385361677898 0.12194177315049 0.943782683009329 0.82396439309295 0.768788617934947 0.972583784615451 0.99923601232618 0.00105472449314858 0.0232638363254995 0.0161872204757025 0.665438787637694 0.356725888870239 0.282608208111568 0.807799888675953 0.993587993174194 0.0149110045201531 0.254542827368141 0.190860950891457 0.966118413576562 0.888269419451344 0.849569339490191 0.983674475307663 0.99955005638922 0.000823910731487334 0.0182616747723738 0.0126868999371189 0.608359838693442 0.302207697746859 0.235274447715979 0.766485852976977 0.991804547382997 0.00867115613262702 0.16479976975263 0.119957011795811 0.942783967846217 0.821240248922794 0.765453682222211 0.972081592877999 0.99922162740398 0.0127245684055595 0.225253314314096 0.167255045964998 0.960442271376367 0.8712888413639 0.827847092175451 0.980881276444469 0.999471614721651 0.0122469418284862 0.218564310042352 0.161928356040037 0.958943804992358 0.866881280434875 0.822255395630171 0.980141040843722 0.999450753746353 0.00680689279673753 0.133902512065012 0.0964956929746383 0.928112985621642 0.782590649189525 0.718871433481945 0.964641179948274 0.99900679658441 0.00855554155634074 0.162944624212976 0.118535017354355 0.942049219402275 0.819243928192353 0.763014138821069 0.971711785603115 0.999211025299031 0.00686176559694636 0.134842846279123 0.097202818695028 0.928650500254971 0.783962987940888 0.720502335684814 0.964915890139005 0.999014785680938 0.00140545348428514 0.0307722916240162 0.0214618684494048 0.72612659166564 0.425026684520059 0.344313765821797 0.848541698391083 0.995182072804628 0.00274255981349473 0.0584138228028336 0.0410948103113238 0.838204644157545 0.590903080137395 0.506435287512437 0.916298130587505 0.997528495172604 0.00885211455744475 0.167687829595802 0.122174173328611 0.943897638242142 0.824278739391794 0.769173889958795 0.972641553509609 0.999237666148616 0.00308135027553579 0.0651802413563008 0.0459529736116933 0.853428191298116 0.618813664194072 0.535579396602112 0.924832690873858 0.997800381863468 0.0150161777432163 0.255899146382886 0.191965325123581 0.966351206109264 0.888975626787434 0.850478980983638 0.983788668254216 0.99955325406437 0.012368471386155 0.220276607164272 0.163289667045763 0.959335607099445 0.868030734815911 0.823711824342031 0.980334704606378 0.999456214447153 0.00200401834333417 0.0433350683461893 0.0303426617953711 0.790915439063125 0.513302417713918 0.428313560477994 0.888806021717031 0.996618254557757 0.00432601332298244 0.0892627988787278 0.0634134110489026 0.891123976933687 0.695305921092703 0.618476400408244 0.945340607342354 0.998434209202129 0.00536818981078593 0.108536500869385 0.0775811439506025 0.910451914279841 0.739223245838173 0.668182879012813 0.955524240765134 0.998739126489344 0.00927653378706945 0.174387805180723 0.127333857431396 0.946348411116461 0.831019460634036 0.777457746923455 0.973871436866666 0.99927283030053 0.0156444504935942 0.26390558155001 0.198505063897017 0.967678782540462 0.893018008868265 0.85569549413054 0.984439346773533 0.999571460849673 0.00857779970927183 0.163302384018607 0.118809111426379 0.942192123140777 0.81963168234999 0.763487692601547 0.971783733812734 0.999213088616347 0.00623235528308451 0.123939110281331 0.0890295405779446 0.921961278945524 0.767110727259685 0.70059036279405 0.961485644529892 0.998914709419269 0.0145678933827315 0.25008550734678 0.187238676733189 0.965336416696191 0.885902841882435 0.846524681037997 0.98329066939594 0.999539303614209 0.013699613738892 0.238578367318226 0.177937149808551 0.963189033385191 0.879449121635866 0.838250274818033 0.98223507013566 0.999509687614167 0.0134952396411945 0.235821319334784 0.175719156756105 0.962644932541701 0.877824268881108 0.836173563963168 0.981967217123345 0.999502162854201 0.00898456203979601 0.169789699939805 0.12379040523294 0.944685911729171 0.826438687343686 0.771823679416887 0.973037493478535 0.999248996079546 0.00933804471234872 0.175350362561337 0.128076984501175 0.946686112200888 0.831954177243058 0.778609809881026 0.974040650936475 0.999277661620646 0.011273903302149 0.204594378231918 0.150879466449944 0.955515937855508 0.856913840288356 0.809680127499196 0.978443190350364 0.999402789788986 0.0159899385824814 0.26823959950421 0.202059863537866 0.968365789978605 0.895119977429193 0.858414506791664 0.98477570297462 0.999580863336351 0.010025170004825 0.185960185776565 0.136299226131909 0.950190966388193 0.841740616591994 0.790721383140758 0.975793200421589 0.999327603775635 0.010522942915566 0.193486208978507 0.142166417014851 0.952457821481502 0.848154399849191 0.798708370241033 0.976923172406924 0.99935971205215 0.00444187212740149 0.0914445063884954 0.0650084209446499 0.893672899646027 0.700900484557144 0.62472025562951 0.946696175173721 0.998475165136039 0.0152495521889255 0.258892223589956 0.194405982033029 0.96685667998548 0.890511746611661 0.852459335900229 0.984036522876337 0.999560192102356 0.0116010512867426 0.209343564193591 0.154624171655811 0.956729786784529 0.860425251410665 0.814099212731893 0.979045137145719 0.999419813180396 0.00193168164930663 0.0418333889814961 0.0292774266189339 0.784758676559837 0.504096498084188 0.419318659446571 0.8851130640501 0.996491807433821 0.00707824209375087 0.138533693367692 0.0999824658769492 0.930695409984592 0.789213459155964 0.726757567112549 0.965959516461644 0.99904509606535 0.0152931317703411 0.259448631366691 0.194860237221559 0.966949418514649 0.890793977951253 0.8528234448063 0.984081981806556 0.999561464236664 0.0105898607520379 0.194487938294159 0.142949543170305 0.952747090966854 0.848977673839382 0.799736430352796 0.977067167083998 0.999363798489579 0.00865850218989646 0.16459710503466 0.119801582888429 0.942704451091826 0.821023881993221 0.765189098730089 0.972041585431605 0.999220480797966 0.0045187130730779 0.0928860010479761 0.0660634891107904 0.895298910121985 0.704499699929297 0.628750625161732 0.947558907168887 0.99850117168377 0.0152076706022985 0.258356753237274 0.193968980703659 0.966767070888364 0.890239157526207 0.852107742683764 0.983992593648893 0.999558962667043 0.00709528497929052 0.138822999724971 0.100200628160571 0.930851473234128 0.789616099350949 0.727238277082099 0.966039068015528 0.999047403896521 0.00821493097942425 0.157433537243912 0.114320807401939 0.939771671808083 0.81309752065479 0.75552627683328 0.970563591394903 0.999178057360874 0.00713296438718612 0.139461961137187 0.100682605446792 0.9311940434188 0.790500891596662 0.728295136631001 0.966213641871934 0.999052467078514 0.0107974641009099 0.197580745851752 0.145370680612501 0.953622762816713 0.851476580832186 0.802860915748268 0.977502791228498 0.999376153977712 0.00101152147826797 0.022331253077861 0.0155338076839473 0.656054256164037 0.347177183406492 0.274197789710475 0.801215729069678 0.993315673817168 0.00408136847740853 0.0846230461633207 0.060028711971184 0.885321062737026 0.682781465944414 0.604589819142647 0.942240052152461 0.998340101459501 0.00940225261147277 0.176352859460876 0.128851443606293 0.947034158529834 0.832919031164989 0.7797998801271 0.974214983960285 0.999282637388292 0.0101822984619994 0.188350178357636 0.138159291803215 0.950929280562906 0.843822255109451 0.79330931167353 0.976161536225315 0.999338078016879 0.00669669000095258 0.132008135999624 0.0950724351975214 0.927008823016438 0.77978166071969 0.715538423164841 0.964076362741012 0.998990356720403 0.0112448665178854 0.204170247903839 0.150545613157013 0.955404941137398 0.856593736555623 0.809277873823807 0.978388107821805 0.999401231007206 0.0160586745819562 0.269096146898976 0.202763641085355 0.968499059614875 0.895528529309413 0.858943510085379 0.984840922607552 0.99958268576021 0.00635505851901522 0.126085210755081 0.0906336928057102 0.923361296300271 0.770597540710407 0.704689715796618 0.962205660536338 0.998935773145867 0.00754176180436075 0.14633688874442 0.105881075888108 0.934705157298708 0.799646752595365 0.73926091328874 0.967999144914196 0.999104150268452
140001 0.0144879907297398 0.0644106917418705 0.220121510936194 0.849873455206364 0.475271349766636 0.325890945174853 0.969478385788892 0.999323016941471 0.0122478825500115 0.0548814772817312 0.192290396644935 0.826836597572892 0.433095441152477 0.289653690745325 0.964017807814263 0.999197478946472 0.0335994377650191 0.140019885999536 0.400306964791694 0.930499076814864 0.681739369278709 0.533435790765984 0.986862957120774 0.999713635664973 0.0121944765485667 0.0546524564999108 0.191604214780432 0.826202258563909 0.432009560142848 0.288744275057857 0.963864034021923 0.999193923573636 0.0176209386772861 0.0774903026893068 0.256163273830585 0.873532587859773 0.524968342651927 0.371012129181406 0.974846303710537 0.999445084133807 0.0255747985932707 0.109457346282198 0.335066615048114 0.909965175856506 0.617890853931392 0.463259294789877 0.98267152818018 0.999620694035204 0.0316116476205234 0.132599985000276 0.385273323911806 0.926310049655316 0.667907980815634 0.517718723247561 0.986020108430647 0.999695008246182 0.00696852695175656 0.031817189406085 0.118733805329264 0.729895337205835 0.301848132875902 0.187498583890973 0.938127254370639 0.998582822433604 0.0245337076743089 0.105370840350986 0.3256371079425 0.906411214059028 0.607777183674975 0.452678188755104 0.981930528549427 0.999604182224492 0.0336188433329465 0.140091845424012 0.400450402770182 0.930537705592453 0.681868988758623 0.53358448736369 0.986870700745341 0.999713806659037 0.0285609905304194 0.12102148076664 0.360809170156559 0.918841787184821 0.644307429465214 0.491569665285694 0.984502041237443 0.999661379429766 0.0145956459545371 0.0648648893078436 0.221413865338078 0.850829437542664 0.477145201431927 0.327543473767228 0.969699896493718 0.999328080265984 0.0285334534730481 0.120915894045214 0.360580199377429 0.918767709764508 0.644079834763383 0.491321497804404 0.984486883580034 0.999661043139918 0.0317978107274518 0.133299010780829 0.38671051621766 0.926722911744207 0.669251657358114 0.519232665290318 0.986103452197167 0.999696851576911 0.0145867522914118 0.0648273798814455 0.22130725240243 0.850750915219059 0.476990889761374 0.327407247739753 0.969681717036614 0.999327664802464 0.0139719904972608 0.0622289302108995 0.213871097645208 0.845118953301122 0.466105997463219 0.317861279147472 0.968370796168676 0.999297665516921 0.0294346941318885 0.12436153402444 0.367996427542783 0.921126021152124 0.651386934530002 0.499326873593695 0.984968470607471 0.999671722746022 0.0285849193551112 0.121113216525422 0.361008015872347 0.918906051878846 0.644504976232162 0.491785129775023 0.984515189421634 0.999661671128964 0.0213742446789171 0.0927914079992835 0.295445813439136 0.893736345537199 0.573680423593843 0.418009373119311 0.979249206944886 0.999544229691069 0.00482080753394723 0.0221821152336779 0.0850913734358952 0.651007052644546 0.229854050257275 0.137410130996237 0.912789690743882 0.997948329102595 0.0174692739486351 0.0768636561887732 0.254490336955796 0.872557366373992 0.522773684357864 0.368961186172833 0.974629647037118 0.999440182796531 0.0211739450167175 0.0919847585861461 0.293447303476505 0.892819259477075 0.571326019125556 0.415670926640224 0.979052824519892 0.999539826090417 0.0336114914640079 0.140064584415179 0.40039606817462 0.930523075812598 0.681819893766609 0.533528163575707 0.986867768083211 0.999713741900548 0.0318555715411583 0.133515723072801 0.387155180692237 0.926850103671378 0.669666456704591 0.519700583554974 0.986129116090909 0.999697419128998 0.0107099139480515 0.0482515191681861 0.172083151251067 0.806532143844121 0.400118378583556 0.26254053816606 0.959001083505391 0.999080913289598 0.0168587775776232 0.0743345479336112 0.247684783209485 0.868478077479876 0.513737675144804 0.360575036791361 0.973719165606552 0.999419562023061 0.0155769919800495 0.0689894847699615 0.233012587422872 0.859021842826362 0.493646623147073 0.342257845363037 0.971582018077469 0.999371010992554 0.00860308453789547 0.0390511107215719 0.142814061521441 0.769671270560641 0.348384410123757 0.222011590685299 0.949365953977907 0.998853660157995 0.0102129166068668 0.0460935607409176 0.165349207842645 0.798928923336849 0.388649927399933 0.253350025718645 0.957070906591837 0.999035746612871 0.00623008601237996 0.0285212131636845 0.107433138185013 0.707098697822994 0.278629546138645 0.17092249522269 0.931249853862503 0.998413936447579 0.0335107886538668 0.139691042297 0.399650906588421 0.930322083661706 0.681145958178615 0.532755378982102 0.986827469947221 0.999712852006622 0.0306095565906988 0.128822424126546 0.377429665520989 0.924008159216757 0.660492709499717 0.509413121399437 0.985554324019387 0.999684700784667 0.0185784930248573 0.0814315862923495 0.26656622576359 0.87936734545117 0.538386426668795 0.383673415516241 0.976134509750802 0.999474182765945 0.00224999446983653 0.0104501818939887 0.041499362284687 0.464777222451983 0.121988905452468 0.0690379051537192 0.829712253514847 0.995603119265656 0.026531430664893 0.113187164498775 0.343518708551359 0.913006903621441 0.626752600743761 0.47264650941111 0.983302025083629 0.999634724329025 0.0101571594816876 0.0458509886648882 0.164587326181828 0.798038984764057 0.387336624655497 0.25230523420885 0.956843093455305 0.999030403969337 0.0284950389857812 0.120768567068463 0.360260530246607 0.91866415182446 0.643761872352425 0.490974920094628 0.984465690329486 0.999660572926599 0.0275885374590073 0.117280975533497 0.352630644474594 0.916143919702035 0.636097808086612 0.482665320153251 0.983948727561478 0.999649096970008 0.010574390786851 0.0476638327358471 0.170257043836838 0.804515738341269 0.397032871612926 0.260056034746838 0.958491992552881 0.99906901768588 0.0252149784654909 0.108048217529919 0.331835301743996 0.908766942554295 0.614452472337492 0.459646305695216 0.982422219852654 0.999615141378262 0.0330856639809006 0.138111383227105 0.396486359549763 0.929461078393379 0.678270715944282 0.529466392000652 0.98665468184895 0.999709035563021 0.0255892855492173 0.109514008670116 0.33519610843138 0.910012778216309 0.618028057717663 0.463403803690821 0.982681421532633 0.999620914325557 0.0258394017152285 0.110491409864119 0.337424478914515 0.910826983638889 0.62038206583417 0.465887197673941 0.982850511160297 0.999624678689462 0.0242324135969402 0.104182828295281 0.322861921617366 0.905331240865787 0.604753801031771 0.449542053851398 0.981704424753917 0.999599139063617 0.0276508903242563 0.117521543168134 0.353160822695079 0.916322108315762 0.636635053163672 0.48324506413009 0.98398535405359 0.999649910422653 0.0336163717903367 0.140082680996865 0.400432137636639 0.930532788033041 0.68185248566951 0.533565553921343 0.986869714987638 0.999713784891765 0.0166743019787473 0.0735682112554262 0.245605501671619 0.867194594626921 0.51094180228705 0.357999031214995 0.97343128009574 0.999413034082534 0.00821593567461565 0.0373453796423233 0.137223234138035 0.761336414405663 0.337918504001927 0.214094738858857 0.947086631710583 0.998799239350114 0.0234232871986761 0.100980405752578 0.31530355006488 0.902307230594319 0.596408658065284 0.440949250094496 0.981068994688813 0.99958495385959 0.0298759038290713 0.126040861634546 0.371569641237339 0.922232832396447 0.654860630261391 0.503160057649101 0.98519380323214 0.999676716183336 0.00947536826360124 0.0428770618227065 0.155164473314546 0.786492463247684 0.370821717406857 0.239298922949648 0.953850692633292 0.998959995000464 0.00354389485974403 0.0163823219487451 0.0639183689842717 0.577976302024658 0.179736629628713 0.104708731841429 0.88485031376205 0.997207577925902 0.00207273489786589 0.00963313062204769 0.0383487979020177 0.444390673195778 0.113450978267086 0.0639361166478721 0.817776164626159 0.995228049988661 0.00519992124225503 0.0238937611565588 0.0912045307372871 0.668088395672401 0.243598222398595 0.146679386950385 0.918659089807914 0.998098350246007 0.0275878560761961 0.117278346092246 0.352624846341239 0.916141968418009 0.63609192875835 0.482658978023337 0.98394832641322 0.999649088060415 0.0333384546248689 0.139051222281471 0.398371758082824 0.929975510256489 0.679986324895621 0.53142732185905 0.986757950165696 0.999711316651081 0.0268488646555209 0.114419524742026 0.346279635238846 0.913972562008078 0.629606717350879 0.475693242268226 0.98350147983728 0.999639159083463 0.0136287288467769 0.0607731714424792 0.209661000652481 0.841788663470898 0.459834983976471 0.312417644869388 0.967589060563142 0.999279738346091 0.0205388871407048 0.08941993002645 0.287040828848854 0.889806646962543 0.563692925571066 0.408137460681203 0.978405420788744 0.999525296724589 0.00579526444055581 0.0265722081893938 0.100650353327662 0.691800021614498 0.264238058173769 0.160853685649046 0.926440980257179 0.998294391508309 0.0240859368513906 0.103604390986791 0.321505096576881 0.904797393901971 0.603267740309673 0.448005082269792 0.981592497447921 0.9995966417259 0.00923693710819491 0.0418336324972941 0.151821934748449 0.782140674363822 0.364839728756417 0.234647354351915 0.952704933472276 0.9989329216821 0.0335264805654442 0.139749265333882 0.399767132194549 0.930353476748144 0.681251151956407 0.532875955103697 0.986833765068112 0.999712991024929 0.025206190771265 0.108013760381434 0.331756022187422 0.908737290864345 0.614367756383058 0.459557492632473 0.982416043695398 0.999615003786365 0.0331087136728158 0.138197143277606 0.396658720513818 0.929508286534436 0.678427871265779 0.529645828596789 0.98666416238957 0.999709244997623 0.0330190550895885 0.137863481272743 0.395987763972811 0.929324313169701 0.677815746938991 0.528947134854301 0.986627211663843 0.999708428696989 0.0170585952078774 0.0751635120932805 0.249924969464319 0.869841130414744 0.516731387701998 0.363343132984524 0.974024154139285 0.999426473666146 0.00522819256682126 0.0240212143782919 0.0916573157654455 0.669295929735775 0.244603936996433 0.147362919537261 0.919065452884333 0.998108667571425 0.0166667395946934 0.0735367751512484 0.245520035128135 0.867141455258194 0.510826524754214 0.357893008337292 0.97341934622598 0.999412763394869 0.0327287437216454 0.136781746039302 0.393805814689929 0.928722207580244 0.675818410985221 0.526671376444344 0.986506196838314 0.999705754867181 0.0265086998920198 0.113098817078427 0.343320178834041 0.912936946905649 0.626546607008399 0.472427056964106 0.983287562423173 0.999634402692189 0.0147088804771875 0.0653422572542654 0.222768886121437 0.851822134763819 0.479102215895921 0.329273312044063 0.969929494988222 0.999333326075599 0.0336255979833996 0.140116890766168 0.400500315622453 0.930551141709571 0.68191408289518 0.533636224537262 0.98687339406188 0.99971386613201 0.0328282025657585 0.137152574107937 0.394554962124551 0.928929596266853 0.676505333248465 0.527453355008462 0.986547893430784 0.999706676228342 0.0333583012537999 0.139124943192738 0.398519323972639 0.930015592180814 0.680120281041603 0.531580626212324 0.986765992419462 0.999711494276372 0.0119021722232319 0.0533974398242697 0.187829148410468 0.822647619289929 0.425993918097902 0.283727044364549 0.962998860930655 0.999173899388008 0.0332419293725967 0.138692539363462 0.397653115603523 0.929779936578206 0.679333297020905 0.530680374030624 0.986718701142035 0.999710449736621 0.0335739566497314 0.139925383423301 0.400118523359682 0.930448291102399 0.681569015609708 0.533240404873302 0.986852775692222 0.999713410835532 0.0185247638243991 0.0812111266136983 0.265989687903004 0.879053957319519 0.537652956026671 0.382975850940379 0.976065668060599 0.9994726296358 0.0315633430297804 0.13241846527318 0.384899398357173 0.926202187294731 0.667557630060845 0.517324430086445 0.985998324520629 0.999694526396844 0.0252051345064844 0.108009618557776 0.331746491759308 0.908733725523781 0.614357571276631 0.459546815607004 0.982415301047884 0.999614987241614 0.0335790762729797 0.139944371990716 0.400156393406733 0.930458500625257 0.6816032567019 0.533279673789746 0.98685482255144 0.999713456035272 0.0331259434800158 0.138261241043864 0.396787502624827 0.929543535170509 0.678545250623963 0.529779874940128 0.986671240662149 0.999709401361161 0.0160326947613442 0.0708952307208772 0.238289582540833 0.862532761977661 0.500970811989334 0.348883511073772 0.972379870545628 0.999389160761044 0.00630151458161357 0.0288407947190595 0.108538143350085 0.70946895713257 0.280941157813366 0.172554276780184 0.931980692841247 0.998431999046457 0.0314403783184229 0.131956125381851 0.383945642087273 0.92592623031134 0.666662586928647 0.51631797575089 0.985942573459313 0.999693293116024 0.00204151151312195 0.00948910145397996 0.0377918115574283 0.440638514138386 0.111930153719764 0.0630318535131016 0.815498668231989 0.995155269328403 0.00491767709301993 0.0226199144315805 0.0866607464312824 0.655535390491887 0.23341218663862 0.13979699802898 0.914368082892772 0.997988857498782 0.0140490490002643 0.0625552511872276 0.214810460924845 0.845847697037384 0.467494401428226 0.319072004934596 0.968541204471178 0.999301569653031 0.0118974557642068 0.0533771683549656 0.187767965388816 0.822589088822868 0.425895837769277 0.28364553330749 0.962984565526343 0.999173568229511 0.0322110799092617 0.134847736923776 0.389879040805316 0.927623656400333 0.672197818180311 0.522561822507026 0.98628507528788 0.999700867515447 0.0314956309044259 0.132163918193428 0.384374535701142 0.926050474201932 0.667065330268493 0.516770700009803 0.985967677546686 0.999693848465646 0.020144508362555 0.0878215179705916 0.283007787153481 0.887851113695358 0.558819509612146 0.403365582389408 0.977983291148902 0.999515812942554 0.0218183176073751 0.0945758557330391 0.299839403190345 0.895715918153814 0.578812457812476 0.423130991599489 0.979672003844991 0.999553704458546 0.0184752477819588 0.0810078818747798 0.265457611923725 0.878763728794648 0.536975004778916 0.382331653899143 0.976001878696612 0.999471190299397 0.0331384664977897 0.138307824215958 0.396881072791061 0.929569133358571 0.678630513487089 0.529877257945936 0.986676380757093 0.999709514907748 0.0159465335097162 0.0705353681584562 0.237297044261758 0.86188216484942 0.499601775692759 0.347640559595794 0.972232415089235 0.999385808597902 0.0316758792083534 0.132841265849861 0.385769894296182 0.926453005554375 0.668372760999876 0.518242086835546 0.986048973507026 0.999695646695343 0.0152681523559788 0.0676944763449645 0.22939731243342 0.856540626838619 0.488563397225677 0.337693866504877 0.97101501690794 0.99935809496494 0.00599093872756029 0.0274500367909506 0.103714656686375 0.698876152874632 0.270783246779587 0.165413764924024 0.92868521105276 0.998350331882997 0.0296918265215076 0.125340826674043 0.370083388061478 0.921774735732145 0.653419435757882 0.501567548340661 0.985100593739368 0.999674650904515 0.0302158926411675 0.127331573009782 0.374297842378928 0.923065421397702 0.657492638850129 0.506076372907947 0.985363019332103 0.999680464593231 0.0293932756619621 0.124203634639897 0.367659073342196 0.921020552262978 0.651057412656272 0.498964175771692 0.984946975613772 0.999671246293869 0.0246514892431961 0.10583459964694 0.326716269168619 0.906826904576277 0.608947044742784 0.453894991141979 0.982017441913077 0.999606120190287
140021 0.00872863835358652 0.0348125206953811 0.143647218107838 0.963724175770837 0.388903688974402 0.262945884920245 0.47426710225957 0.947676654639847 0.0167704495391964 0.0653026272456499 0.245239111867232 0.980937923025717 0.552117968285582 0.408647742036456 0.636020232349954 0.972286353655925 0.0622997008912062 0.213922754688468 0.558624906948051 0.995035959173271 0.827638482573995 0.729125866070105 0.871902125597603 0.992735580051663 0.0183508719367435 0.0711258008851375 0.26259973113339 0.982578509129995 0.574662328590395 0.430970906640982 0.65696527290602 0.974652300218855 0.0145130620528217 0.056890549310381 0.219081008220334 0.977988777328477 0.515587270766568 0.373689521482935 0.601392248371393 0.968042307024048 0.0620022815069183 0.213065959851369 0.557366427368599 0.995010691768522 0.826909368022273 0.728116924057415 0.871331143219167 0.992698689433216 0.00756540972776446 0.0302793842890411 0.126803977331322 0.958331885094793 0.355232218822278 0.235968855271789 0.438508294178712 0.940047343998327 0.00577065255453756 0.0232222322848065 0.0995597534872241 0.945979117211069 0.295519328005653 0.190384016287623 0.372892823432919 0.922711176776664 0.0354933201856761 0.130989441585899 0.412118297203607 0.99107346448805 0.726747703287032 0.59854196450732 0.790357898469052 0.986960893881168 0.0589298096122483 0.204136797332071 0.543982596029237 0.994734825400974 0.819029405411167 0.717277149028989 0.865143677873174 0.992295978748815 0.0620347819497279 0.213159650353627 0.557504257692113 0.995013464587568 0.826989319353679 0.728227510399282 0.871393767121631 0.992702737729385 0.0463268304439169 0.165955642362673 0.480624007737783 0.993223081606006 0.778311977083222 0.663083574751236 0.832682133976496 0.990090965600824 0.0551486026798324 0.192948749629735 0.526490343300238 0.99435338433335 0.808370989862596 0.702800537772471 0.856726098430678 0.991739320152607 0.0297969770797818 0.111742484805107 0.369108917894907 0.98932305459078 0.68940898111435 0.554425373483516 0.758826747160787 0.984416727566764 0.00308068916735063 0.0124995684012816 0.055595118744289 0.903131697737213 0.182565701073307 0.111268335029062 0.240459826082089 0.864060534376201 0.0200637187135919 0.0773763150246122 0.280593923211846 0.984069454973023 0.596735594330265 0.453408426908143 0.677166816505997 0.976805565207822 0.0617754640718627 0.212411662253707 0.556402394198131 0.99499125973563 0.826349486723244 0.727342854500489 0.870892514931399 0.992670319096203 0.048758853590483 0.1735251244709 0.494044314088497 0.993575247807677 0.78744207638373 0.674977525898848 0.84003325289738 0.990604354202493 0.0319530131931049 0.119100019377615 0.386047486459869 0.990058227251005 0.704629566098913 0.57215568044635 0.771771672917895 0.985484774090384 0.0376715173507457 0.138188501639956 0.427173013918935 0.991604104615144 0.738850882182337 0.613302207890766 0.800417339010557 0.98773298082872 0.0469807977216256 0.16800084661038 0.484295378650351 0.993321337381492 0.780838594983451 0.666360507294088 0.834720675465849 0.990234186144722 0.0374003901312031 0.137297153290355 0.425337613159795 0.991541392490428 0.737400222719391 0.611520827802836 0.799215737450445 0.98764171417733 0.00804994573949529 0.03217150676586 0.13389497326335 0.960759892082608 0.369688981406489 0.247434612111047 0.453967947485773 0.943477954392116 0.0396243578011123 0.144569215881564 0.440083412633493 0.99203065790713 0.748866416034863 0.625693439639742 0.808683090738719 0.988353896624863 0.00111033582074321 0.00453245797592691 0.0207361029875782 0.77030792531902 0.0743628566435334 0.0430942245068477 0.102235804440429 0.695713414077345 0.0585235644587162 0.202945409762211 0.542158937818909 0.994696194161706 0.817937553928339 0.715784428298032 0.864283945730959 0.992239592989759 0.0209822218398963 0.0807024721812656 0.289910788280421 0.98477025947934 0.607682668684398 0.464756435905736 0.687075453751493 0.977818714548387 0.011303366873298 0.0447341186751851 0.178839479088176 0.971825135570643 0.452436548576229 0.316561089544571 0.539435277235769 0.959209595863045 0.00190324237504656 0.00775018962989516 0.0350522435559441 0.851920165457513 0.121123341681925 0.0717158961844169 0.16342869844547 0.796839727606364 0.0392997778604681 0.143513449273472 0.437974480597226 0.991962673667487 0.747252567935594 0.623685809319679 0.807354753929641 0.988254918306822 0.000750180363820813 0.00306568837856843 0.0140998698461633 0.693723698972768 0.0514662878257126 0.029518345144492 0.0714192363769357 0.606948482034247 0.027458697010152 0.103660704745185 0.349742183976538 0.988396795825851 0.671113704488972 0.533558542015656 0.743096755738191 0.983072112358287 0.0566326727035475 0.197366470945055 0.533496571823854 0.994509131741901 0.81269025769646 0.70864169025142 0.860144019955384 0.99196658729961 0.0212429035585319 0.0816432399790784 0.29251433991805 0.984958284853434 0.610685710448456 0.467895545544193 0.689781012611203 0.978090653826065 0.061331184129545 0.211127815163807 0.554503232919888 0.994952782881822 0.825243050163118 0.725814896798086 0.870025249873156 0.992614145258027 0.00367139057973114 0.0148693393989131 0.065592596797263 0.917475140520693 0.210311209600655 0.129900277990536 0.274054029989001 0.88344265692138 0.062191459658467 0.213611090468248 0.558167639378523 0.99502679131176 0.827373791074933 0.728759470956737 0.871694870920948 0.992722194798204 0.0558330281124058 0.194990420998823 0.52974471323097 0.99442623478506 0.810385755344815 0.705520916435844 0.858321568128542 0.991845619676043 0.00517864309515854 0.0208774656258956 0.0902190568497789 0.940139557679357 0.273375402843205 0.174170413023395 0.347813582097637 0.914583505205144 0.0552440617623935 0.19323395171365 0.526946657137444 0.99436365270583 0.808654384968843 0.703182732209062 0.856950637044823 0.991754302781708 0.0616435988894033 0.212030917579284 0.55584021531744 0.994979897123409 0.826022444905815 0.726890976155889 0.870636229732764 0.992653730172298 0.0537772675378184 0.188835675609862 0.519847014333509 0.994201873331467 0.804211758882467 0.697208219479302 0.853426095163746 0.991518266408852 0.0365917602800498 0.134630747315904 0.41979932819841 0.991348885642735 0.732981384672703 0.606115230084598 0.795548684189693 0.987361586997777 0.0523988825704479 0.184671173600403 0.512999208248939 0.994041642014594 0.799858097220165 0.691388243433355 0.849962623718931 0.991284523697127 0.0529174826157293 0.186241598958295 0.515596059460727 0.994102900427931 0.801517144072471 0.693602003841301 0.851283558930711 0.991373882308247 0.0489533160605888 0.174126099714858 0.495090382348965 0.993601906070885 0.788141668073707 0.67589491933433 0.840594791300439 0.990643223524346 0.0595254419018285 0.205879021802959 0.546633115163732 0.994790518066287 0.820608461629456 0.719439912507686 0.866386006029321 0.992377270760124 0.0617011631980699 0.212197159621185 0.556085784094569 0.994984863289176 0.826165351517239 0.727088407176708 0.870748224410094 0.992660980538587 0.0620495539528161 0.213202229049507 0.557566878700311 0.995014723925854 0.827025636011871 0.728277746569627 0.871422212036257 0.992704576357816 0.042843100228442 0.154937467448748 0.460242664310085 0.992649503920903 0.763873292893789 0.644567262785351 0.820970062919789 0.98925516299158 0.00265501082353032 0.0107865054824055 0.0482644904269884 0.889277724202253 0.161353467049243 0.0973535164362362 0.214284249773418 0.845574127963001 0.00792789131091426 0.03169540395686 0.132118977957884 0.960175119920117 0.36610744386904 0.244577893336271 0.450153036841132 0.942651012757027 0.00808142698080856 0.0322942500096664 0.134351944120217 0.960907968526992 0.370606345504995 0.248168051281405 0.454943497610175 0.943687423521677 0.0340077874253649 0.1260292876886 0.401430242981374 0.990672955874058 0.717863786480458 0.587853679821619 0.78292433738274 0.986378401846829 0.0464013096263878 0.166188932481895 0.481044513774705 0.993234410541697 0.778602488440817 0.66345979476274 0.832916691290876 0.990107478326842 0.0622255208182909 0.213709183300253 0.558311622272453 0.995029679659159 0.827457164753234 0.728874865232385 0.871760156572428 0.992726411828413 0.0420575506648988 0.152423912222286 0.455445534372577 0.99250714103901 0.760369677862141 0.640127392127715 0.818111913977178 0.989047784559331 0.0132087999841463 0.051978771264556 0.203182957088941 0.975836630430109 0.49172098074344 0.351623779132151 0.578295738420536 0.964952495550349 0.0179932729484912 0.0698129282903789 0.258737024729347 0.982232068152878 0.569756045319067 0.426062532669392 0.652434162861294 0.974152386239212 0.00234544000199289 0.00953788006562313 0.0428654791155639 0.876435354334855 0.145234439060954 0.0869650225119484 0.194101319135734 0.828639487932247 0.0227007105749884 0.0868781298734052 0.30675379075674 0.985931322592744 0.626693871800718 0.484821954647982 0.704112662531756 0.979498706640124 0.0221718461132029 0.0849841232690302 0.301649850711755 0.985592894987004 0.621035435302506 0.478801520452543 0.699064208651775 0.979008834414433 0.0264260990075181 0.100057313311181 0.340837407894699 0.987936224376659 0.662361230083253 0.523743193949582 0.735504945322892 0.982403948415477 0.0108150047452996 0.0428639999851124 0.17237469850983 0.97057618952936 0.441397874821778 0.306978992491989 0.528322014414353 0.957425922207753 0.0585891670661939 0.203137973055597 0.54245431179501 0.994702468604093 0.818114698925643 0.716026459447173 0.864423470752468 0.992248750963276 0.00432831928176649 0.0174947548996178 0.0764787194985192 0.929155863164846 0.239070510807191 0.149748829198311 0.308128800409228 0.899412284969233 0.00509146056452313 0.0205314476944529 0.0888280510031191 0.93917188831289 0.269998539415593 0.171729361312367 0.343952472120038 0.913240835917445 0.00127353831858677 0.00519604392783889 0.023715507189483 0.793696166218515 0.084383499163574 0.0491249341999479 0.115543576474874 0.723975481713456 0.062312215792193 0.213958778155002 0.558677722198621 0.995037017122316 0.827669037918632 0.729168170457163 0.871926048382986 0.992737124684895 0.062228784801412 0.21371858234382 0.558325415361623 0.995029956276059 0.827465150302928 0.72888591841933 0.871766409469567 0.992726815693802 0.0594842885937894 0.205758822883606 0.546450869860732 0.994786705828897 0.820500184666732 0.719291460450516 0.86630085770258 0.992371706078846 0.00939175808754746 0.0373825183701359 0.152978369511422 0.966220759573851 0.406601993399005 0.277515182665489 0.492717937135474 0.951221765150215 0.05306257155417 0.186680182056329 0.516318136004876 0.994119825689375 0.801976704837557 0.694216103412795 0.851649219327777 0.991398572351939 0.0607144059053831 0.209340566705201 0.551842601756012 0.994898438377881 0.823685218163244 0.72366752210913 0.868803154014602 0.992534809056903 0.0577018033086977 0.200527672272193 0.538429952130235 0.994616396531051 0.815691124007879 0.712720252111389 0.862513250712022 0.992123127612437 0.0225439622494599 0.0863173762941513 0.305248273291536 0.985832648862362 0.625033850211517 0.483051455099636 0.702633552974083 0.979355861040802 0.0170879459115614 0.0664768085680723 0.24878750670555 0.981291400868825 0.55683078841024 0.413265911092362 0.640425168512715 0.972795812783384 0.0402923901099547 0.146736198557502 0.444378876206447 0.992167160411287 0.752127255526267 0.629762909330501 0.811362887113834 0.988552649649176 0.0449675157704069 0.161681288674787 0.472839746688678 0.993009773517501 0.772881019422219 0.656077115213125 0.828289288698852 0.989780086452889 0.00486492938853612 0.0196315099221069 0.085194909868742 0.936505747630965 0.261078572602468 0.16532069344603 0.333706154834301 0.909547582886175 0.0576844168489291 0.200476406087521 0.538350470455541 0.99461468378796 0.815643038890776 0.712654766106174 0.862475321675189 0.992120627942987 0.00623377761083703 0.0250506488181772 0.106741828400039 0.94981318924298 0.311940383908679 0.20264349895851 0.391225652505891 0.928071097145016 0.0350511808027799 0.129517452282915 0.408973904002078 0.990957776199854 0.724159791099427 0.595415800072161 0.788196850000654 0.986792616781081 0.0321977446051266 0.119929527321945 0.387917488015363 0.990135517783365 0.706267529102166 0.574084222925035 0.773157168550306 0.985597102871122 0.00182777813380591 0.00744462104171185 0.0337067972310634 0.84673350577103 0.116874290094074 0.0690638752701007 0.157962297395558 0.790198928984441 0.00480235084885916 0.0193826856153785 0.0841864462014006 0.935727758671511 0.258576631733312 0.163533319569969 0.330819819218086 0.908471561209439 0.0569532641001676 0.198316261921069 0.534985759641997 0.994541716645595 0.813599591847386 0.709875823941504 0.860862421412537 0.992014139471125 0.00263432946049534 0.0107031631144463 0.0479055964381934 0.888503337785159 0.160295277802899 0.0966666724137571 0.212967080486065 0.844547512482117 0.0131563984629808 0.051780633604021 0.202531579260787 0.975741466172041 0.490714252012883 0.350705971114766 0.577313083579769 0.964816011089154 0.0438354076360629 0.15809720557175 0.466193845025002 0.992822098096114 0.768163088449919 0.650031504232598 0.824460933840004 0.989506615853959 0.0516138831967377 0.182285765091143 0.509020499476635 0.99394658879064 0.797296945325705 0.687980508454807 0.847920735664783 0.99114587815284 0.0549756397248217 0.192431623059466 0.525661534537774 0.994334688702922 0.807855506988711 0.702105721747056 0.856317570985483 0.991712041640862 0.0216396087778515 0.0830721686855142 0.296442614731378 0.985235860369742 0.615171512923795 0.472605746959063 0.693812395200575 0.978492195263097 0.0304932227759336 0.114128255181946 0.374671827471347 0.989571705965743 0.694485295626857 0.560300784535155 0.763158267198124 0.984777882476117 0.0556359579530865 0.194403308678984 0.528811778417031 0.994405441234336 0.809809691758699 0.704742339901678 0.857865594752667 0.991815278091985 0.0430242286194428 0.155515500713671 0.461337901017633 0.992681597409164 0.764667452911161 0.645576505085645 0.821617034786989 0.989301917014437 0.0218682375610505 0.0838941942462481 0.298688232827794 0.9853913262674 0.617711732880446 0.475284342615906 0.696089962594137 0.978717137773623 0.0402374011951028 0.146558124969483 0.444027562603929 0.992156094032677 0.751861872510524 0.629431065012707 0.811144999810496 0.988536535625864 0.0264698812726268 0.100210529805159 0.341219531393061 0.987956473133826 0.66274139647244 0.524167313644689 0.735835600755211 0.982433317852317 0.0156727605796508 0.0612261339397338 0.232726879327185 0.979607770893978 0.535047903073091 0.392129834898242 0.619946730964879 0.970370729817197 0.0588392639948305 0.203871475445142 0.54357725470695 0.994726261048218 0.81878710330296 0.716945693431184 0.864952937786636 0.992283478132702 0.0557267723274455 0.194673939187779 0.529242106886382 0.994415041533976 0.810075559211609 0.705101595988221 0.858076057998715 0.991829286607623 0.0566119164022823 0.197304922583443 0.533399862350783 0.994507009425401 0.812631099478475 0.708561454816605 0.860097269064866 0.991963490186656 0.0292931839939747 0.110010296014852 0.365026645726582 0.989135845918607 0.685634091149344 0.550080573784755 0.755596453154813 0.984144870456401
140041 0.00253336465016132 0.00877316324675025 0.0183179958639429 0.602234210709408 0.0784983287465763 0.203326863352802 0.851946670642264 0.946234541873187 0.0166638453495793 0.0557620220170569 0.110718518539457 0.909926992646204 0.362399091996443 0.630026649977783 0.974615694945244 0.991556006081353 0.0564821181817519 0.172606377833537 0.305465643899175 0.972741745116013 0.667533817085128 0.857459714016337 0.992680962875034 0.997595098195138 0.0241371174068537 0.0793547201457157 0.153776353563175 0.936486471776813 0.453428343927929 0.71309621918598 0.982468180648053 0.994199295670055 0.0221838306205872 0.0732684657642727 0.142867962946522 0.931150337914305 0.432118015117417 0.695102303914501 0.980916509435806 0.993679218717168 0.0647650415834381 0.194409716283422 0.337211655601353 0.976349159777288 0.699035941634316 0.874353125223365 0.993666760058927 0.997920399728146 0.0289324697062887 0.094062818719059 0.179587512426074 0.946698788423731 0.499827898535713 0.749624236770922 0.985402360952926 0.995179752492859 0.0215829825746052 0.0713850035786649 0.139464604392307 0.929328678716016 0.425242726032482 0.689120320868886 0.980383849611808 0.993500432184621 0.0447924601711443 0.140461232243931 0.256240379591037 0.965462602003493 0.611317657709738 0.824935675580133 0.990675419350247 0.996931951487697 0.0732768686698977 0.216024582511992 0.367461402770628 0.97922566070153 0.726181252876647 0.888214448178311 0.994449006540311 0.998178223593175 0.0723187757892041 0.213630319376259 0.364168371918248 0.97893493221292 0.723349743171395 0.886797295705109 0.994370097762732 0.998152228079841 0.0575682698921763 0.175510211497628 0.309767810224304 0.973272250219821 0.672001422895972 0.859910741476915 0.992826269155856 0.99764307482282 0.0549227326775755 0.168413235464653 0.299212129579676 0.971944502077747 0.660921576795985 0.853797499965895 0.992462378445363 0.997522909125174 0.022370035112379 0.0738510745544923 0.143918059652115 0.931696400603642 0.434217106246346 0.696911134190772 0.981075886817934 0.99373268827732 0.0282272779351475 0.0919204268073251 0.175875357785507 0.945402377819229 0.493477866069962 0.744826502271248 0.985032428908361 0.995056355146582 0.0109576084388449 0.0371734408991328 0.0752702725189579 0.868498807925115 0.270919974378181 0.526808667121995 0.961687694706719 0.987141730548532 0.0584124442796967 0.177757663923458 0.313081636186084 0.973671322596842 0.675398527824055 0.861762008532053 0.992935499426048 0.997679133814372 0.0743519114237852 0.218699646166019 0.371124004294299 0.979543153873189 0.729296920734868 0.889766282004571 0.99453514050615 0.998206596191124 0.0313576188515391 0.10137732204796 0.192142047035078 0.950734706778187 0.520564618044785 0.76487632996786 0.98654931855555 0.995561946232974 0.01810174183606 0.0603665264954086 0.119287717484642 0.91659625791107 0.382078248976318 0.649436048717628 0.976618300353627 0.992232816049804 0.0482117327272157 0.150036375304583 0.271217690607132 0.967944725646318 0.629483795516342 0.835799506579018 0.991361767890261 0.997159100010991 0.0491003436921229 0.152501052055767 0.275028901178779 0.968535064864281 0.633950107694594 0.838417215988902 0.99152462816541 0.997212967986184 0.068846384026626 0.2048712765567 0.351999969371228 0.977815060181363 0.712630982037811 0.881372726865717 0.994065823785132 0.998051962855101 0.00725193417007881 0.0248245504757254 0.0509352503320782 0.813246505772875 0.196792125309521 0.423317844353947 0.943021391689699 0.980627172953032 0.0756298326441468 0.22186388804575 0.375433867631391 0.979909076691954 0.732918633408434 0.891560314139908 0.994634362395664 0.998239275869585 0.0126673552603751 0.0427967178457886 0.0861409160053564 0.884369445245881 0.300853755997485 0.563176037281377 0.966742214668644 0.988876955270943 0.00308757714992049 0.0106778149136752 0.0222483178513306 0.648665224276097 0.0941032193834774 0.23735504670651 0.875266126929765 0.955479067882437 0.00314155820177335 0.0108630523862583 0.022629687702392 0.652617242218839 0.095595866181741 0.24051664554764 0.877151939213809 0.956212834655618 0.0186852532415462 0.0622261069916178 0.12272529100363 0.919034074465443 0.389737558394025 0.65675850576502 0.977345088580694 0.992477986624427 0.00811272343724953 0.0277129453610255 0.0566850910523782 0.829809477078263 0.215272353946011 0.451122814073803 0.94879938928214 0.9826618158869 0.0723943226898973 0.213819461110672 0.364429028362401 0.978958129668639 0.723574922209895 0.886910236241293 0.994376395217196 0.998154302799501 0.0343902109321372 0.110409659054775 0.207394812188284 0.955017906015324 0.544322176128436 0.781606494081705 0.987758832554372 0.995964340735496 0.0359828553695022 0.11510318187808 0.21521376331256 0.956991096952664 0.555934061043052 0.789509983796531 0.988313380447744 0.996148613084385 0.00160721517177605 0.00557862119404389 0.0116889111150811 0.489703866702531 0.0512271050307459 0.139241631297564 0.784819741176345 0.917729178851817 0.0693058409333551 0.206037650054347 0.353631440939994 0.977969527707315 0.7140919736019 0.882117741351446 0.994107823616145 0.998065805211376 0.0114161964739418 0.0386862751794143 0.0782075844558477 0.873162297857614 0.279187146873883 0.537131618410573 0.963186464854992 0.987657523350695 0.0713882914649444 0.211295781666995 0.360943851866536 0.978645283585661 0.720548970334797 0.885389063535376 0.994291447919096 0.998126315110879 0.0573755172643457 0.174995887347123 0.309007504902143 0.973179528995882 0.671216623865729 0.859481536072365 0.992800881007587 0.997634692948723 0.012154075548379 0.0411134368048155 0.0829004692309431 0.880017009721389 0.292118106972706 0.552846527508897 0.965368946603542 0.988406706101211 0.0617812379542124 0.186645036259255 0.326051904632414 0.975158152186697 0.688337780349146 0.868716454854872 0.993341884088869 0.997813242362515 0.0745925078575236 0.219296678901017 0.371939055454752 0.979612983750564 0.729985502470989 0.890108186900317 0.994554079437585 0.998212834247645 0.0702354933180027 0.208390722240802 0.356912384831895 0.978276035968928 0.71700743279805 0.883599101565076 0.994191134662177 0.99809326064417 0.0515204169504739 0.159164513147392 0.28524422181183 0.970042824809233 0.645624512483233 0.845163275333927 0.991939924965445 0.997350278604861 0.0311976254284433 0.100897285855624 0.191323731171005 0.950486790934808 0.519246601480887 0.763925365245152 0.986479068077199 0.995538554210796 0.0603101951801924 0.182780124840638 0.3204375440934 0.974528777866498 0.68280540593928 0.865761580229326 0.993169972408394 0.997756519821223 0.0701093238112636 0.208071913661079 0.356468676909017 0.978234903205013 0.716614908512765 0.883400071160477 0.994179956716994 0.998089577094635 0.024886595963204 0.0816752530690927 0.157899910109928 0.93832565392886 0.461207789650305 0.719466399158847 0.983000026077305 0.994377302574116 0.0622182313015732 0.187788446404386 0.327705247387806 0.975339533597524 0.689947511181879 0.869571065753881 0.99339139772232 0.997829577021631 0.0285507088875438 0.0929038892549031 0.177581402309132 0.946004475423952 0.496409016236345 0.74704870903885 0.985204329598774 0.995113703367604 0.0438948375882031 0.137923267477332 0.252224301888085 0.964749278293604 0.606272839674866 0.821855498398942 0.990477696622995 0.996866475539654 0.011462871643599 0.0388400637505316 0.0785056508638347 0.873618701679917 0.280018505179513 0.538157615172882 0.963332535429469 0.987707735609001 0.0683310566095803 0.203560361852054 0.350162212384775 0.977639397006429 0.710976207651675 0.880526725881621 0.994018049028079 0.998036216236331 0.00430554853897148 0.0148453568488907 0.0307912642545422 0.720494851011671 0.12666285925566 0.302906549696911 0.907382492460092 0.967704339757694 0.0366868395298218 0.11716697267844 0.218629049281895 0.957811082227358 0.560891923557116 0.792831836816889 0.98854334052758 0.996224986534608 0.0360515201511253 0.1153047703125 0.215547974534055 0.957072422851528 0.556422238415446 0.789838453621313 0.988336200640721 0.996156193103372 0.0698242231464048 0.207350886099894 0.3554642326916 0.978141422392576 0.715724307898075 0.882948013697156 0.994154550480078 0.998081204585728 0.0538546665063799 0.165524698849208 0.294875692471367 0.971372613611252 0.656251991727828 0.85118601949159 0.992305419094454 0.997471059007619 0.0396514739175954 0.125785934681007 0.232744024285481 0.960957721644912 0.58068231278684 0.805788355189823 0.989423141385834 0.996516962776011 0.0212399727369936 0.070307384533001 0.137511451558043 0.928245912043951 0.421246505829883 0.685602341804882 0.980066529233586 0.993393862280495 0.00644303294362386 0.0220991829943 0.0454769967095707 0.794482769867409 0.178645869484121 0.394543990196016 0.936274848780251 0.978230546691825 0.0608852198342551 0.184293824717012 0.322641176966367 0.974778321053447 0.684989138925784 0.866931218433483 0.993238153809885 0.997779017964377 0.0380647967432447 0.12118748185217 0.225242879718576 0.95933202211715 0.570302614515318 0.799052591913522 0.9889691207262 0.996366332127897 0.0702572782606844 0.20844575180343 0.356988947498889 0.978283123513018 0.717075108351043 0.883633403656051 0.994193060652822 0.998093895324249 0.0221201788876728 0.0730691908542564 0.142508501032516 0.930961713451421 0.431397074209129 0.694479175217205 0.980861424879971 0.993660735682665 0.0678622506524051 0.202365295152183 0.348483060897979 0.977477330433379 0.709455792537696 0.879747376868031 0.993973960956759 0.998021683851623 0.0733816247698147 0.21628578205382 0.36781979957533 0.979256998313517 0.72648768439276 0.888367423119149 0.994457510064315 0.998181024807752 0.0367391476417293 0.117320054387427 0.218881827379749 0.957870810203389 0.561256178147952 0.793074670859258 0.988560079683231 0.996230544947867 0.0180157861411229 0.0600921598948978 0.11877940573373 0.916224942823962 0.380934478942014 0.648331666416481 0.976507355657541 0.992195369161541 0.0105982806183937 0.0359857083990089 0.0729575393989293 0.864601308136035 0.26431401477012 0.518399711608411 0.960426323648948 0.986706808755578 0.0714224290620899 0.211381593169819 0.361062616113489 0.978656040508835 0.720652626673654 0.88544129714178 0.994294369413946 0.99812727771265 0.0611229978607754 0.184918656157898 0.323549012686967 0.974880174007007 0.685884142327072 0.86740935138616 0.993265975226675 0.997788197734466 0.0180955734031592 0.0603468408786671 0.119251256111408 0.916569718758713 0.381996302808592 0.649357019660434 0.976610372905369 0.992230140506331 0.0755677985999392 0.221710677174351 0.37522574540498 0.979891593314603 0.732744835814531 0.891474463297402 0.994629622921826 0.998237714978162 0.0745237837359034 0.219126203535259 0.371706416126449 0.979593082486222 0.729789136709185 0.890010723430708 0.994548682111739 0.998211056506603 0.065926885304521 0.197406392749757 0.341476469354016 0.976784480909646 0.703022963067834 0.876428193809777 0.993785359587177 0.997959506972089 0.0254334545642452 0.083363304906421 0.16088735703634 0.939603456408366 0.466753064202918 0.723944612652699 0.983368646319196 0.994500602930437 0.0664379673301854 0.198719893851505 0.343338501627823 0.976971270895998 0.70474661379253 0.877321029068717 0.993836225193561 0.997976277577159 0.0504588237293253 0.15625027624005 0.280792417370627 0.969398661028146 0.64058908626651 0.842270474191106 0.991762612264767 0.997291662706086 0.0625551677932514 0.188668586547454 0.328975547717805 0.975477699762231 0.691178370539109 0.870222975631881 0.993429105380905 0.997842016129566 0.00679948398261713 0.0233014733053109 0.0478888562990468 0.803192385257789 0.186738612115903 0.407563945986565 0.939433546712453 0.9793554599322 0.00239239160936472 0.00828785189209823 0.0173139087941501 0.588407743540604 0.0744456615592618 0.194187682504659 0.84455990944204 0.94323862095947 0.0621143268279785 0.187516771228048 0.327312726031475 0.97529663148392 0.689566136528583 0.869368801715171 0.993379687488434 0.997825713887848 0.022083057991483 0.0729529486270024 0.142298749731749 0.930851243530613 0.430975828239893 0.694114634726177 0.98082915653258 0.993649907738391 0.0298494060628982 0.0968380434467114 0.184372518759477 0.948297742032309 0.507863540273292 0.755608951396633 0.985857611923946 0.995331524320542 0.0118731493548967 0.0401903841380133 0.0811186073042612 0.877495262487479 0.287247819070573 0.546988226568164 0.964568861782583 0.988132321937388 0.0350523608302548 0.112365164976949 0.210661284807948 0.95585905109439 0.549218162126872 0.784960198162764 0.987995432782281 0.996042978281515 0.00116048880076262 0.00403249871842414 0.00846372696991711 0.409193747527126 0.0375066214794691 0.104545215189474 0.724694530386313 0.889513054471227 0.032153102122976 0.103758802547894 0.196190200994168 0.951932527835012 0.527018193524345 0.769497460619034 0.986888363302354 0.995674810062922 0.0501095280014696 0.155288416241428 0.279317689601303 0.969180937956418 0.638903365658665 0.841296334690464 0.991702642804671 0.997271834863455 0.0249262369308103 0.0817977626669881 0.158117067626713 0.938420045720883 0.461613421583621 0.719795725562184 0.983027281079879 0.994386421260938 0.0754581526632331 0.221439777790258 0.374857615777128 0.979860622454011 0.732437149784725 0.891322416219073 0.994621226895102 0.998234949818395 0.0494802887035814 0.153551920257876 0.276648482717463 0.968781218572623 0.635829575279343 0.839512624596928 0.991592493160573 0.997235411635829 0.0436324205291334 0.137179372153037 0.251043444836989 0.964535401689506 0.604774996665488 0.820935560342493 0.99041837161629 0.996846826622825 0.0352015696103185 0.11280500150696 0.211394253093657 0.956044424889493 0.550307846487763 0.785702371790614 0.988047534608915 0.996060291693519 0.0654725743904692 0.196236386679133 0.339814107429649 0.976616052581571 0.701475400573663 0.875624389880295 0.993739481909045 0.99794437991896 0.012810756403983 0.0432662526678124 0.0870427491181887 0.885530333445474 0.303257531860147 0.565979024618181 0.967106869640266 0.989001674970448 0.0512557123526581 0.158439134581545 0.284138416034754 0.969884622740809 0.644381150095043 0.84445134117653 0.991896394168233 0.997335889529589 0.0302661143752438 0.0980953770348292 0.186531658458479 0.948994062797279 0.511435551337207 0.758238781115488 0.986055518606662 0.995397473284236 0.0105839090968314 0.0359381613775782 0.0728648347316826 0.86444067554987 0.264047415845468 0.518057299964259 0.96037416445697 0.986688807887722 0.0111010655366073 0.0376470515911824 0.0761908494815149 0.869993625612226 0.273525621994223 0.530086038182193 0.962169345487396 0.987307604225495 0.0371809272953474 0.118611486529625 0.221011303679624 0.958368842349597 0.564310188383124 0.795104125009462 0.988699597264817 0.996276868323443 0.0756277215020184 0.221858674628074 0.375426786637462 0.979908482158978 0.732912722062362 0.891557394508061 0.994634201228983 0.998239222791348 0.0681390753842162 0.203071256711554 0.349475424686595 0.977573292092636 0.710355324121794 0.880208703761401 0.994000067352105 0.99803028919042 0.0432486498394545 0.136089888343871 0.249310948279909 0.964218120198811 0.602565349308966 0.819573890353475 0.990330328824378 0.99681766323459
140061 0.00981029562252119 0.066291221044478 0.139798210099824 0.838556513943026 0.649162862556403 0.535906559926655 0.904536153397538 0.999147447925402 0.0154799300304602 0.101264496138783 0.205035752925002 0.891811627208159 0.745966720953128 0.6469657109347 0.937645077117349 0.999462625369749 0.0441195186760391 0.248547583820646 0.430886925348868 0.960313944012128 0.896050823868694 0.843249490863354 0.977847604725109 0.999816874716316 0.0288610036232876 0.175574799911243 0.327727539481133 0.939687766026684 0.847334640063422 0.775974498580919 0.966011730543436 0.999715618420679 0.0155763973391352 0.101840254089766 0.206066241111878 0.892418975698671 0.747160690363358 0.648405677038305 0.938013009641312 0.999466003946251 0.0418025789835272 0.238169991940938 0.417122127060677 0.958109185618771 0.89068233630697 0.835654213683221 0.976593186249178 0.999806258439809 0.0391670438684378 0.226075051643442 0.400719585259723 0.955298895902727 0.883896788534242 0.826119786360404 0.974990547203088 0.999792655720081 0.00627664810937654 0.0433029619375637 0.0938824488278223 0.768056272383131 0.541207047585763 0.42402185731348 0.857968199233637 0.998663367999488 0.0307265712361913 0.185116178634439 0.342106315273568 0.943244449139331 0.855500013020617 0.786997151128736 0.968068808638552 0.999733393074864 0.0401343479593337 0.230550786774858 0.406835305934226 0.956371263518822 0.886478521810559 0.829738802228222 0.975602581912917 0.999797855718144 0.0415233080654544 0.236903192804092 0.415422528387578 0.957827551738816 0.889999433588726 0.834691353433319 0.976432764438856 0.999804898822068 0.0245025624971143 0.152540514220325 0.291796949171177 0.929420473524066 0.824285411000128 0.745388786384631 0.960035126820084 0.999663547698336 0.0414858820469385 0.236733160877013 0.415194081643621 0.957789533618159 0.889907297147623 0.834561502324942 0.976411105703398 0.999804715224546 0.0455988390279755 0.255052411136843 0.439373596444906 0.961609157577751 0.899223264027711 0.847759594555488 0.978583343024915 0.99982308878895 0.017851717303806 0.115241422189872 0.229675320886891 0.905024957904384 0.77244749924768 0.679330216845062 0.945602094958199 0.999535110074272 0.0218202844145022 0.137822282250594 0.267889626103989 0.921227100891156 0.806429118844244 0.722216846013481 0.955224505678234 0.999621166209611 0.0464655132901688 0.258820477600301 0.444240875717089 0.962331172872781 0.900997773030332 0.85028942205815 0.978993099205233 0.999826545588685 0.0394758030652837 0.22750835206841 0.402684010510827 0.955646637483701 0.884732964113372 0.827290766097834 0.975189080821269 0.999794343220044 0.0240560281556516 0.150119700112064 0.287916965850948 0.928173914326692 0.821538525457803 0.741794884887742 0.959305601738233 0.999657147706977 0.0145141547151252 0.0954656849247028 0.194581136314245 0.88533797356465 0.73337524503371 0.631888631946942 0.933710096655359 0.99942632694957 0.0162172391493124 0.105649262722511 0.212849667952916 0.896289554463264 0.754821608466843 0.657687934890367 0.940352834162316 0.999487428277918 0.0187326210093609 0.120339246919336 0.238470849357661 0.909159260785453 0.780956157776543 0.689923034877396 0.948071407442613 0.999557359083926 0.0393218878239631 0.226794406520541 0.401706206891319 0.955473940658104 0.884317577648879 0.826708921321219 0.975090492213508 0.999793505319831 0.036046633895817 0.211339113843871 0.380192258083841 0.95146702347667 0.874746693744954 0.813377673046932 0.972798619699835 0.999773979329879 0.018644187007107 0.119829718720447 0.237596239107683 0.908760218944367 0.780130145357104 0.688890491837096 0.947833489568971 0.999555220398962 0.0321382259764822 0.192214270342151 0.352619201354119 0.945676716562181 0.86113900337078 0.794667785876298 0.969471656331665 0.999745471801574 0.017136615918132 0.111066268582014 0.222396399019574 0.901387595556404 0.765050809771155 0.670199027957718 0.943421608024354 0.999515367439758 0.0139906694664444 0.0922959478298334 0.188807407431546 0.881500391433038 0.726025573189592 0.623178845775034 0.931365957944063 0.999404558808886 0.00280350052950646 0.0197486866154668 0.0440836327513711 0.595779942767412 0.344285693364854 0.246802143742452 0.728902173277071 0.997002003275018 0.00147936684964851 0.010505413468587 0.0237261929339621 0.437166514375825 0.216728327324902 0.147251508988557 0.586248493194188 0.994326316376178 0.0395538303664478 0.227869870485909 0.403178607365357 0.955733696384114 0.88494245729206 0.827584313023862 0.975238774774095 0.999794765503065 0.0247153056875029 0.153689798683107 0.293631900621764 0.92999966889582 0.825565449047075 0.747067206781586 0.960373801159055 0.999666515550047 0.00555414424289395 0.0384834214600876 0.083927349938757 0.745423222704726 0.510544524613956 0.394292721251443 0.842307406618465 0.99848866011015 0.0184151869967811 0.118507975326843 0.235322807361772 0.907710762090072 0.777962654331062 0.686185365174994 0.947207352067182 0.999549586849986 0.0349744186763159 0.206167966315155 0.372842752225156 0.950000678076085 0.871275967401641 0.808578556921684 0.971957778891826 0.999766792749218 0.0122448425063248 0.0815873181662394 0.168985706648519 0.866650345470291 0.69835897801808 0.59097755855173 0.922213494207716 0.999318516951461 0.04599941521571 0.256797907947879 0.441632702565897 0.961946119051094 0.900050880657695 0.848938850843081 0.978774608346284 0.999824702705509 0.0457973619454537 0.255918308272179 0.44049523774735 0.96177686071771 0.899635044626256 0.848346194848946 0.978678541715466 0.999823892163545 0.00960337517003845 0.0649711624863622 0.137229535723714 0.835620953911818 0.644244535331131 0.530548694546324 0.9026610520272 0.999128912457243 0.0351925757639886 0.207224660956176 0.374350868189748 0.950305893856845 0.871996998628523 0.809574023302695 0.972132891531161 0.999768290435508 0.0450658500628695 0.252719468238202 0.436342215812497 0.9611519016305 0.898101696321756 0.846163260466678 0.978323701621964 0.999820896906516 0.0413419364103506 0.236078611802332 0.414313944224572 0.957642697522544 0.889551552125384 0.83406026525157 0.976327446782414 0.999804005985829 0.0433791613307472 0.245256950778631 0.426552537822748 0.959633957665186 0.894390835531806 0.840896024995099 0.977460991442017 0.999813605647992 0.0361292105109077 0.211735050435347 0.380751811505528 0.951576525773399 0.87500655593033 0.81373774611802 0.972861365473727 0.999774515117655 0.0375755684633639 0.21861693570119 0.390406384384009 0.953420231982602 0.879396138252348 0.819835968127053 0.973916872896182 0.999783517859813 0.0408252147136161 0.233721329970626 0.411134775425879 0.957107451458751 0.888256275905733 0.832236949534396 0.976022397943659 0.999801418839179 0.00377982346790295 0.0264695531943251 0.05859115243955 0.665455080330108 0.414725201914665 0.306623412296381 0.78395210671591 0.997776832156191 0.0285681296794903 0.174059956777399 0.325418110703077 0.939089863895819 0.845971270314362 0.77414371678931 0.965665254516112 0.999712617225998 0.0458305501591724 0.256062904006068 0.440682356642808 0.961804760542111 0.899703572891108 0.848443843131377 0.978694377959777 0.999824025789383 0.0191139643175304 0.12253073057624 0.24222124216146 0.910841553221227 0.784449765860387 0.69430021888935 0.949073445858378 0.999566354912749 0.00560994006007171 0.0388570924275875 0.0847034059555297 0.747326014034453 0.513056065757489 0.396695881678089 0.843637951974821 0.998503753059898 0.0152161516397611 0.0996869573308586 0.202205338511302 0.890115974153409 0.742644858806993 0.642968871977802 0.936616723530596 0.999453168456151 0.0395708440192789 0.227948661514511 0.403286354848385 0.955752635861331 0.884988040167781 0.827648194033693 0.975249585058726 0.99979485735969 0.000951504769814714 0.00677877593900325 0.0153825909268808 0.333027680217041 0.151011678726434 0.0999144173853705 0.476673172563364 0.991201822639727 0.0281821195445024 0.172056261331628 0.322352070475473 0.938284046554286 0.84413799416237 0.771686261344411 0.965197989842596 0.999708566369548 0.0420504832304998 0.239291606191344 0.418623397889519 0.95835618947517 0.891281800653799 0.836500042582312 0.976733848161055 0.999807450222682 0.0115729480935248 0.0774086755670487 0.16111606324298 0.859910454943203 0.686193072171746 0.57710334275923 0.918016268163401 0.999278490294873 0.0115536340327551 0.0772880797491526 0.160887800329518 0.859706766479055 0.685829082728236 0.576690877194002 0.917888997528399 0.999277270916325 0.00510260702555438 0.0354502538252843 0.0776014806709346 0.728910701134851 0.489236070302952 0.374127512317103 0.830651384147828 0.998354393765337 0.00173812044902761 0.0123234137181447 0.0277678926787442 0.477210712274266 0.245383816335506 0.168699365524658 0.624789475638152 0.99516812051654 0.0417471810547366 0.237918977599677 0.416785691615397 0.95805360543382 0.890547514913289 0.83546406307363 0.976561530449697 0.999805990183527 0.0344947212965814 0.203836195805064 0.369503334961898 0.949316685939543 0.869662774148259 0.806354262095644 0.971565169914038 0.999763432935669 0.0353272982847485 0.207876054929874 0.375278924139479 0.950492593186405 0.872438410560957 0.810183839430708 0.972239982913252 0.999769206092583 0.0161383195611626 0.105181661982798 0.212020080891161 0.895827732807097 0.753902800315678 0.656570734654168 0.940074107063123 0.999484881692994 0.0341381530396048 0.202095562807437 0.367000126534373 0.948796467109472 0.868438283597922 0.804668590392286 0.97126639990038 0.99976087435908 0.0328928101969675 0.195966341481608 0.358114292120944 0.946895935407343 0.863982670199439 0.798554252294411 0.970173670906754 0.999751503246575 0.0247197128287073 0.153713579345481 0.293669820988756 0.930011569543039 0.825591774751731 0.747101750336531 0.960380757934739 0.999666576491513 0.037687332274106 0.219144571040626 0.3911410894193 0.953557094079009 0.879723061915611 0.820291349633427 0.973995153761739 0.99978418477023 0.00889138714365908 0.0604046036036186 0.128281006783996 0.824660820623899 0.626231757773767 0.511147399309204 0.895612485462723 0.999058549066181 0.0459696654641061 0.256668505388851 0.441465485695943 0.961921287614218 0.899989859569558 0.848851865105343 0.978760515603887 0.99982458381084 0.0180936917366596 0.116646700924112 0.232109949947992 0.906196876073477 0.774848341094784 0.682309451130189 0.946303029782184 0.999541437341401 0.0263071546969077 0.162206975982423 0.307090311301159 0.934056339554439 0.834597916219752 0.75897772769417 0.962740747170373 0.999687199634556 0.0323159015565095 0.193100359426599 0.35392076071688 0.945968634563239 0.861818824066381 0.7955957852685 0.969639812115045 0.999746917321575 0.0365203895942934 0.213606195527409 0.383390129112989 0.9520888617268 0.876223648493737 0.815425583458818 0.973154854150082 0.999777020315239 0.035128366141408 0.206913889368898 0.373907671251619 0.95021643384524 0.87178558578541 0.809282060425485 0.972081570408607 0.999767851556652 0.0227653318507158 0.14305666981939 0.276479779219109 0.924317103090496 0.813108705804445 0.73083242929678 0.957043087518956 0.999637237550211 0.0434396190211084 0.245526552894189 0.42690870537622 0.959690317925693 0.894528278140011 0.841090717654458 0.977493044848537 0.999813876778018 0.0119006754721271 0.079450905834262 0.164971806407128 0.863279864670726 0.692245352914475 0.583984028308269 0.920117953416558 0.999298578167025 0.0456718879067129 0.255371220672175 0.43978678601943 0.961671028673257 0.899375155994513 0.84797593967017 0.978618466600319 0.999823385212208 0.0421771328594937 0.239863567620681 0.419387686645034 0.958481307060639 0.891585643883135 0.836928976603452 0.976805086980896 0.999808053676302 0.041228717385475 0.235563131772051 0.41362000366062 0.957526516562687 0.889270200639703 0.833663989689845 0.976261245407797 0.999803444662241 0.0464500825426833 0.25875366259808 0.444154878359416 0.962318543987384 0.900966697555625 0.850245075422116 0.978985934431067 0.999826485169612 0.0458377657312222 0.256094334992147 0.440723024011955 0.961810821213199 0.899718460121625 0.848465057463559 0.97869781800901 0.999824054815867 0.0147206653618471 0.0967109601792452 0.196837947578192 0.886785420906778 0.736169350643998 0.635217266675984 0.93459202656831 0.999434488701606 0.00835571608747992 0.0569437727538492 0.121433861100439 0.81541277978233 0.611448985639384 0.495479985933513 0.889605737798605 0.998997713796092 0.0437658655912438 0.246978669358074 0.428823846503105 0.959991878786983 0.895264121303275 0.842133583144424 0.977664521361715 0.999815326946277 0.0448186583113079 0.251633408616424 0.434926314798123 0.960936293040287 0.897573447363093 0.845412104316933 0.978201235764825 0.999819862654094 0.00571242958938312 0.0395428294082766 0.0861257235883683 0.750748620278793 0.517603622551441 0.401061534192292 0.846024753377253 0.998530709749974 0.0104806352529541 0.070545955335912 0.14802287193009 0.847393301938621 0.664215175360325 0.552468131402502 0.910148442601556 0.999202473336797 0.0132826082799078 0.0879784987887159 0.180874931644742 0.875888976607007 0.715428578651972 0.610736688567141 0.927922793078718 0.999372387211926 0.0322356909430652 0.192700540173067 0.353333768718033 0.945837226021588 0.861512718076984 0.795177843893462 0.969564121463976 0.999746266722468 0.0171606574559079 0.111207177139103 0.222643174959247 0.901514313856865 0.765307107562661 0.6705142344093 0.943497697853621 0.999516057898177 0.0256885723560336 0.158914401809867 0.30191663507788 0.932535532881526 0.831197900039103 0.754480542310583 0.961854450596699 0.999679466357079 0.0133939174486692 0.0886595205571339 0.182131440863041 0.876805501281175 0.717147398059137 0.612745569474054 0.928486435992105 0.999377669863463 0.04061117023806 0.232741341344381 0.40980873159063 0.956881923199791 0.887711201729972 0.831470464099588 0.97589381922866 0.999800327870995 0.00466148241253476 0.0324711775870637 0.0713422050844656 0.71058801261951 0.466569017151686 0.353106641886093 0.817483392647966 0.998198150382821 0.0267534645398697 0.16456919267422 0.310779780122139 0.935112844485779 0.836969755169644 0.762124880077936 0.963355719077663 0.999692557208405 0.0273398631747132 0.16765595519177 0.315573047564984 0.936451959830332 0.839987724817499 0.766141230546778 0.964134324629201 0.999699330619949 0.0134808586038046 0.0891908514096485 0.183110390990081 0.877512158046398 0.718475821099511 0.614300608901588 0.928920677282489 0.999381735385358 0.00375898621595699 0.0263269385005289 0.058285832158594 0.664218620925605 0.413378961666885 0.305444947819507 0.783010797819485 0.997764489328341 0.0120577958827905 0.0804272757488706 0.16680869962759 0.864839172672873 0.695066299918123 0.587205573655511 0.921088272362184 0.999307821798913 0.0368906412808755 0.215370463451276 0.385868625287894 0.952564272577676 0.877354879460701 0.816996416284598 0.973427066295192 0.999779342558807 0.0278925982229822 0.170548077260298 0.320035693552861 0.937665955743567 0.842735057651045 0.76980901298605 0.964839343810767 0.9997054545212 0.029690887995008 0.179842124602256 0.334193853401824 0.94132178287232 0.851074203793117 0.781010284003051 0.966957639869712 0.999723801080551
140081 0.00142910809883846 0.00447360075776935 0.0112405464271336 0.321003976959086 0.119706066849932 0.381661061969886 0.236307488194951 0.970387370116086 0.0178785549457211 0.0540686001199852 0.126334763453568 0.857416966748475 0.633658686247992 0.887020105728704 0.797401191359119 0.997606628429734 0.0439218014908393 0.126062361308127 0.267356175378081 0.938178205687526 0.813608371016132 0.951953271654778 0.908529791412543 0.999050229632739 0.0196419360250428 0.059186334952381 0.13729984298856 0.868739777457233 0.655613537621132 0.896276457335061 0.81244746180527 0.997824932166365 0.0198379443895462 0.0597529079509987 0.138504090304991 0.869890553897548 0.657897017556213 0.89721437945391 0.813986088061388 0.997846806251012 0.0487288651401334 0.138556537504896 0.289219740795773 0.9442011143188 0.82956259653136 0.956696106340704 0.917186191837581 0.999148144505098 0.0223065291039376 0.0668496548830712 0.153427748058741 0.882859920898647 0.684329646882018 0.907748936057117 0.831448282388595 0.998089450904291 0.00552003066033698 0.0171300942228105 0.0422296456284208 0.647090909939971 0.345296609817117 0.705355888625279 0.545475655391956 0.992193275547993 0.0374155269911033 0.10877266676366 0.235919038661678 0.927746435740142 0.786930576399065 0.943706426623454 0.893662215449159 0.998877678416695 0.0557985562594733 0.156514381175889 0.31946303769996 0.951270845021915 0.848831615979607 0.962246020036998 0.927415595326489 0.999261519753453 0.0548277270312118 0.154077165827136 0.315437325342917 0.950402336035857 0.846432059284255 0.961565220223033 0.926154915230914 0.999247681223026 0.0429266536902763 0.123446431292717 0.262689551171422 0.936773958532279 0.809947785442196 0.950845523782534 0.906519200043195 0.999027222469407 0.0475575536835682 0.135533646637798 0.28399346564547 0.942839006038943 0.825917992075189 0.955624678641575 0.915223832022377 0.999126108401653 0.0288758588064344 0.0853913226942697 0.191066154389798 0.907598966431032 0.738581645387801 0.927662304411695 0.865389566711487 0.998533370401525 0.0555397147813275 0.155865458233058 0.318393535884444 0.951042098664005 0.848198731922862 0.962066739350144 0.927083450330758 0.999257877400485 0.0121037242867943 0.0370451915162172 0.0886918148867708 0.801874006525805 0.537925396284745 0.840868754985751 0.725951623693965 0.996448064953652 0.0511241744446034 0.144695762747828 0.29971203637259 0.946803167706229 0.836585329062704 0.958740945708541 0.920942543701431 0.999190066796432 0.0259335183397583 0.0771477526797689 0.174568034244962 0.897905829361204 0.716692653345494 0.919888092036663 0.851990631858705 0.998362303750301 0.0221357650250019 0.0663610429236013 0.152409682240592 0.882044662356165 0.682629376307389 0.907088667837623 0.830343973698939 0.998074404927423 0.0194211949882078 0.0585477244725472 0.135940183577056 0.867419744289342 0.653006268712622 0.895199943063865 0.810684685035477 0.997799770545763 0.00927803869663793 0.0285651387707856 0.0692393527162583 0.755715064509326 0.470851657868007 0.801546320749634 0.669397097605155 0.995358129718803 0.0218390705802477 0.0655112916431871 0.150635856112527 0.880601571234621 0.67963271471381 0.905919289902479 0.828391426294006 0.998047704822573 0.0125436697054563 0.0383565089036694 0.0916572959367193 0.807554369266017 0.546897218432621 0.845646325086046 0.733084158665248 0.996573736597116 0.00498627516209564 0.0154911991292274 0.0382829233684517 0.623409563775926 0.322564915894915 0.683673041787072 0.520033240262994 0.991360226787427 0.0346180498309358 0.101200887943604 0.221698155846289 0.922152888563241 0.773101826286801 0.939267548367174 0.885754950428199 0.998783573177142 0.0233194706783482 0.0697410198047151 0.159424012224597 0.887478692009013 0.6940637547505 0.911484737432593 0.837721579817045 0.998174179015818 0.0298494508279573 0.0880975550592956 0.196402272397431 0.910424409968612 0.745123946185442 0.929921620136633 0.869319853402785 0.998582559666457 0.00613427961944453 0.0190115710088097 0.046736831601812 0.670932003591694 0.369665655003983 0.726921926078759 0.571637141382977 0.992973808899379 0.00301915242546953 0.00941903619896728 0.0234901319980218 0.50008935662057 0.223445830283292 0.566360038036193 0.395676622748925 0.985783220786433 0.0217512007929013 0.0652594292329349 0.150109296507968 0.88016755098628 0.678734677723447 0.90556743192037 0.827804730585309 0.998039657724281 0.0275829464333372 0.0817810366387723 0.183886293165597 0.903569088607797 0.729378365300757 0.924434594141394 0.859803174140538 0.998462688866756 0.00440870485216264 0.0137135926975725 0.0339802475153867 0.593959199984102 0.296150281819697 0.65633746970496 0.489123560365918 0.990233795122337 0.0224883280269469 0.0673694667072478 0.154509306763854 0.883715873256201 0.686120523350207 0.908441882956882 0.83260867655947 0.998105218517296 0.0370647323801004 0.107827795985078 0.234159879812669 0.927087818124333 0.785285440161728 0.943184380818803 0.892728831429447 0.9988666559696 0.0378080119928409 0.109828275641167 0.2378792200247 0.928469917329695 0.788742988754604 0.944279697449685 0.894688244625208 0.998889768665856 0.00802114421312583 0.0247607249862696 0.0603543548062164 0.72760243089506 0.434488126058242 0.777152702558268 0.636133760863719 0.994627891870144 0.0484322330901938 0.137792295375609 0.287902213498747 0.94386202563231 0.828653275948979 0.956429445559952 0.916697417917853 0.999142664604333 0.0545985899979861 0.153500606860788 0.314481428329564 0.950193080974612 0.845855293461443 0.961401149187383 0.925851340416231 0.99924434329871 0.0104243677460834 0.0320174345677125 0.0772166700010405 0.776777127094989 0.500231988890458 0.819600134600629 0.694896778428855 0.995871232030107 0.0282112753017435 0.0835379146842402 0.187389022223434 0.905569179040399 0.733927485303009 0.926037334760783 0.86257295715358 0.998497846581087 0.0486844055936103 0.138442048011742 0.289022526728977 0.944150539118731 0.829426885904609 0.956656336510389 0.917113280246386 0.999147327421866 0.0479793516561445 0.136623795514504 0.285882833117443 0.943336717775546 0.827247223428157 0.956016256529403 0.915940556839358 0.999134167616729 0.0322960208584581 0.0948515764909099 0.209551459036142 0.916837265190924 0.760254596335469 0.935038237317726 0.878282021940582 0.998693096325774 0.0383707161886823 0.111338839173955 0.240674806602106 0.929483242436502 0.791290791227231 0.945082301982603 0.896126595130017 0.998906671397864 0.034784264148931 0.101653128828517 0.222555534953179 0.92250835552965 0.773971071215527 0.939549988977819 0.886256118128873 0.998789586941834 0.039073125438466 0.113219726109373 0.244140353406325 0.930710148108937 0.794390207320965 0.946053555125157 0.897870096389733 0.998927088255013 0.0210582853770249 0.0632701406681651 0.145937362173708 0.876634086896472 0.671478567051552 0.902700131493441 0.823037690177669 0.997973852713931 0.0516200631225217 0.145959654058352 0.301852102266843 0.947313362138017 0.837971691139954 0.959141589365304 0.92168024303966 0.999198260064259 0.0151277661000208 0.0460104811291884 0.10874459512428 0.835364304664211 0.593409452399153 0.868845664728753 0.768571600471232 0.99716475864136 0.0553421920020907 0.155369830619708 0.317575527304694 0.950866177000614 0.847712435489848 0.961928846974267 0.926828061197092 0.999255075006771 0.00190176201140431 0.0059471734875788 0.0149097207467321 0.386284332548541 0.153291798677055 0.451081962681523 0.29176492619503 0.977592520267093 0.0489242334032171 0.13905940412772 0.290085279945016 0.944422330780005 0.830156547471478 0.956870048787814 0.917505152360719 0.999151717422987 0.0263880749218283 0.0784277035976052 0.177154006767464 0.899529912278281 0.720301461335913 0.921193178940814 0.854226539746373 0.998391218920321 0.00158424903778185 0.00495760450011236 0.0124475193279345 0.343903581952803 0.131016457990995 0.406298519989868 0.255438071881164 0.973213611257455 0.0469250330147599 0.133895527225646 0.28114456001773 0.942076896288502 0.823888190627078 0.955024904688937 0.914127071662702 0.999113751662088 0.0423134533151735 0.121829433575756 0.259789202538875 0.935877987551304 0.807623654010025 0.950138345951113 0.905237861619197 0.999012507370837 0.0282461423143563 0.0836352762923979 0.187582646176801 0.905677814407141 0.734175617837597 0.926124344044383 0.862723558064557 0.998499751804861 0.0297656884215153 0.0878651427746881 0.195945533342818 0.910187918855796 0.744573479958494 0.929732631275747 0.868990457114702 0.998578454024638 0.0131996541762995 0.0403073006913689 0.0960481800955609 0.815452417597625 0.559659662193763 0.852267053617432 0.743066097486799 0.996745613764494 0.000478978513038894 0.00150241317273679 0.00379214258614935 0.13666585452391 0.0435500465945856 0.171276844520473 0.0938818623676164 0.916475341845462 0.0537472145396819 0.15135391733855 0.310910317905906 0.949400783661187 0.843676312725116 0.960779783666853 0.92470251439826 0.999231691867527 0.0424684576331424 0.122238544397774 0.26052415174937 0.936106750898634 0.808216215129539 0.950318934407088 0.905564907254819 0.999016267132748 0.0481508555908442 0.137066542123278 0.286648682090898 0.943536742765015 0.827782237064045 0.956173601422127 0.916228703847051 0.999137404169963 0.040779199477908 0.117766535646484 0.252448077537098 0.93352635824163 0.801565700555437 0.948280803380347 0.901880339307191 0.998973752787162 0.0416413266515846 0.120052572281411 0.256588132603747 0.934867664032228 0.805013548630545 0.949340549879833 0.903794391908947 0.99899588087451 0.02612274415342 0.0776808656094486 0.175646218718362 0.898588065273953 0.7182057954887 0.92043644963905 0.852929436640504 0.998374462804756 0.0221680464765766 0.0664534368622918 0.152602299027076 0.882199626612782 0.682952154417331 0.907214191497026 0.830553811697798 0.998077266970719 0.0123601788326563 0.0378098817154024 0.0904224919651344 0.805224685627235 0.543197012333369 0.843688513366349 0.730154204987877 0.996522405608468 0.013900610693007 0.0423859539837689 0.100699772773729 0.823215781645579 0.572542881353544 0.85874999374264 0.752952006580343 0.996911401943662 0.0499189138135776 0.141613763350858 0.294464967583924 0.94552330180065 0.833121107639372 0.957735470647835 0.919093662232298 0.999169474972189 0.00980670908942032 0.0301593488560161 0.072933148506981 0.765895731731887 0.484810829891056 0.810296420054736 0.681659744307173 0.995609603078149 0.013934869145111 0.0424873905918554 0.10092605589289 0.8235787700797 0.573153693692012 0.859052512522302 0.753416051851438 0.996919078482525 0.0487041493708175 0.138492893409249 0.289110117589715 0.94417300948904 0.829487177936268 0.956674006213517 0.917145674124053 0.9991476904595 0.0455155690809629 0.130230723976109 0.274727867825039 0.940307241591796 0.819200643023868 0.95363136434536 0.911583642047233 0.999084982660357 0.0404204664442482 0.116813023447833 0.250713988509814 0.932952558307943 0.80009673807415 0.947827245809915 0.901062322306944 0.998964267436167 0.0196108393379822 0.0590964063373739 0.137108524232105 0.868555376205389 0.655248543935076 0.896126115553764 0.812201073709453 0.997821421748265 0.0320283529484644 0.0941158746255951 0.208130672395956 0.916179261401277 0.758683762474638 0.934513957948423 0.877359765664918 0.998681824613344 0.0343432615729346 0.100452578574422 0.220277217936866 0.921558291483211 0.771650686645598 0.938794996984526 0.88491704036293 0.998773503617949 0.0186926197994036 0.056435817271072 0.131426325728631 0.862872511486094 0.644122206240972 0.891486319280605 0.804629832343345 0.997712514586581 0.0538061005991244 0.151502620622247 0.311158306067192 0.949456347545167 0.843828877044774 0.960823367692799 0.924783051155418 0.999232579791576 0.0299483450443247 0.0883718521928082 0.196940955897203 0.910702077395845 0.74577093000062 0.930143487250478 0.869706702298459 0.998587377477804 0.0313625470526343 0.092282440151783 0.204577751032123 0.914498105584111 0.754689573856465 0.933173710737203 0.875006246175347 0.998652953637516 0.0182618051160154 0.0551840411132179 0.128738162135715 0.860037312510048 0.63865820095566 0.889166738875514 0.800868332065128 0.997657651327975 0.0255411969934248 0.0760411469214491 0.17232497063596 0.896462567290747 0.713505030219911 0.918727456500238 0.850006714151132 0.998336521405846 0.0207557821218681 0.0623999138395137 0.144105035122772 0.875026957944968 0.668210349031963 0.901394377951636 0.820875011850614 0.997943749616186 0.0380215899327052 0.110402015709836 0.238942337591741 0.928857801756427 0.789716961895484 0.94458696719342 0.895238646693243 0.998896243046711 0.0529101261955473 0.14923640131581 0.307369030452018 0.948598271825472 0.841476972827348 0.960150169525009 0.923539831107112 0.999218856113752 0.00341080832880329 0.0106320556522223 0.0264668634777742 0.530642429994214 0.245393885265223 0.596133791260876 0.425277336308755 0.98740001555522 0.0140039112272364 0.0426917749439359 0.101381792913108 0.824305876820675 0.574379521317359 0.859658330482048 0.754346076303491 0.996934435474671 0.00280958694545153 0.00876914914023041 0.0218908339821395 0.482059851724638 0.211176848673263 0.548563058134654 0.37856088635633 0.984735823580599 0.0342622131570125 0.100231709179136 0.219857277773319 0.92138124277837 0.771219282878836 0.938654263019509 0.884667639755538 0.998770502809167 0.0195165788989349 0.058823744060912 0.136528153289745 0.867993311296589 0.654137573580031 0.895667783119583 0.811450346216992 0.997810712756321 0.0310111120463521 0.0913127155423768 0.202691499128297 0.913584222266457 0.752529810654578 0.932444695088993 0.873728539233323 0.998637215377659 0.0263527270184833 0.0783282546775498 0.176953407335344 0.899405419404455 0.72002400836091 0.921093174431316 0.854055019053267 0.998389006085733 0.0433004067082836 0.124430105862002 0.264448034449979 0.937308431847164 0.811338450375599 0.951267233026676 0.907284115150453 0.99903598727271 0.0471909833065278 0.134584783332628 0.28234471021502 0.942399672361019 0.824747053111939 0.955278953217289 0.914591477644269 0.99911898751006 0.0183677852273357 0.0554921831310936 0.129400771315051 0.860745354234885 0.640017396281091 0.889746311948003 0.801806718916168 0.997671385767778 0.0291719399809644 0.0862154439573018 0.192695280929502 0.908476292755869 0.740605100192182 0.928364169714431 0.866608759906607 0.998548676356056 0.0537152096048666 0.151273082091931 0.310775472863431 0.949370535983185 0.84359327596397 0.960756057060918 0.924658674006794 0.999231208459429 0.0134280507621156 0.0409852657104954 0.0975683836159266 0.818054601538597 0.563939907306626 0.854442797107401 0.746371495781836 0.996801528352572 0.055674471957771 0.156203378461579 0.318950682288103 0.951161439513186 0.848528838442681 0.962160275543849 0.927256726244624 0.999259777892982 0.0329415652183468 0.0966226561897498 0.212960338650762 0.918383916328634 0.763963643144131 0.936269918209834 0.880452222428573 0.998719528108404 0.0261470792387443 0.0777493960793742 0.175784702903735 0.898675161086132 0.718399260931112 0.920506441324734 0.853049332827214 0.998376013750183 0.0325622450432147 0.0955825286508264 0.210960309811991 0.91748190468459 0.761797648315366 0.935551708690464 0.879186142202584 0.99870412367328
140101 0.00501352893744032 0.0332291312175172 0.0992356967864585 0.882089559925443 0.431216989232045 0.563386051218938 0.716829878860163 0.953686407959901 0.016623880926059 0.103391469795299 0.26986489699972 0.961683542463848 0.717794969339458 0.812350098117253 0.894657911930773 0.985731604394598 0.0261648854130437 0.154887693808246 0.370055091023882 0.97554433189854 0.801687968964611 0.873103360949847 0.931025901302974 0.990974767209763 0.0119142712469403 0.0760000511504689 0.208632314162703 0.947096165583967 0.644664814449157 0.755372115888773 0.858312858143103 0.980110161430676 0.00967787025912983 0.0624950961662694 0.176049514547605 0.935521296654893 0.595202102581559 0.714494985785155 0.830783655260302 0.975572146674646 0.0164236971514497 0.102255083306211 0.267444563061862 0.961227033178862 0.715292971115168 0.810465056577902 0.893491288932435 0.985557305227486 0.00507091100951204 0.0335985484345821 0.100262823822537 0.883274020962722 0.434024581284951 0.566197554908085 0.719145873132711 0.954189000378894 0.00673197413055146 0.0441892834522398 0.129060767497846 0.909605307563334 0.504892192412549 0.634454006810121 0.772985724502384 0.965154238308035 0.0156077371246602 0.0975979923129256 0.257421372607282 0.959250146419468 0.704629952329441 0.802381710080295 0.888461559122281 0.984801312292837 0.0265695814931648 0.156962459581714 0.373737466430915 0.975917626361018 0.804182348025995 0.874839711712916 0.932031385907536 0.991114674766659 0.0211742869008401 0.128586864561622 0.321099665207121 0.969804198295285 0.76497215999176 0.847087581405114 0.915739114517187 0.988814876316207 0.0138541097784782 0.0874506232739881 0.234984036285487 0.954250045900741 0.678847217133829 0.782497846229659 0.87589925738308 0.982880445364529 0.0234573986996756 0.140785891699423 0.344345341989886 0.97272484167429 0.783277462027931 0.860166359480323 0.923476492673134 0.989915860380098 0.0263244699894521 0.155706852418096 0.371511962437218 0.975692870220068 0.802678884757123 0.873793608433712 0.931425827781907 0.991030446188197 0.0219586295299434 0.132810151534365 0.329256768326777 0.970874003374554 0.771589767220902 0.851840894938429 0.918563542082746 0.989218640973298 0.0118086825684286 0.0753698331830767 0.207148832840463 0.946642960639247 0.642598486777217 0.753703609654956 0.857213748932583 0.979933781459541 0.0247620048592345 0.147629365004049 0.356972702637653 0.974158346840633 0.79254426721422 0.866704968617027 0.92730491512881 0.990454720325017 0.0165313329542039 0.102866401507461 0.268747808615837 0.961473811677335 0.716643619339651 0.811483201614163 0.894121698198025 0.985651540276843 0.00505517471241357 0.0334972643605047 0.0999813688074362 0.882951558882888 0.433257365072662 0.565430113589254 0.718514493467411 0.954052253891896 0.00892985922462768 0.0579034844515931 0.1645795051364 0.930446779320348 0.575497459750728 0.69764743970479 0.819060481820702 0.973560576484999 0.0101913036121615 0.0656249222335984 0.183751632654582 0.93860004875588 0.607716711446283 0.725025384266017 0.837997434574655 0.976785989844597 0.0129532563381271 0.0821629294466009 0.222955239372673 0.951181109478066 0.663812639928091 0.770676426193563 0.868299877891099 0.981695213965407 0.00425107631726033 0.028297714529343 0.0853735280807102 0.863731457803223 0.391116511184738 0.52228069961765 0.682017040293802 0.945790533899955 0.0210541189968725 0.127936786390693 0.31983354169584 0.969633472082241 0.763925233454781 0.846332958375897 0.915289406636653 0.988750389119011 0.000400415012351869 0.00272501120633163 0.00868215658234667 0.372933800859595 0.0568447508810189 0.0930370563883003 0.167530838145688 0.620784650174085 0.0171096613588017 0.106139093058981 0.27567630837644 0.962748610121678 0.723691508323737 0.816775267166493 0.897387271626187 0.986137852845259 0.0079688073944017 0.051948046473219 0.149392154995175 0.922637741091878 0.54722922651834 0.672889940457296 0.80141474306097 0.970438316912759 0.0048109406128769 0.031922977795438 0.0955915334316314 0.877709597861936 0.42108069546746 0.55316444594178 0.708340870357714 0.95182075493088 0.00647465043322615 0.0425615390116457 0.124714641636208 0.906327186859311 0.495084294735 0.625307968988424 0.766027562021189 0.963810426094735 0.0157256750449547 0.098273628685694 0.25888599943958 0.959548045219678 0.706219164668545 0.803591579474403 0.889217187734907 0.984915358534458 0.0174403941840833 0.108001679298938 0.279583458529883 0.963441052384795 0.727570198337926 0.819672881639578 0.899167426300165 0.986401668304513 0.0256701568196555 0.152339802637074 0.365498487786096 0.97507241072872 0.798553915755212 0.870916206003766 0.929756764493293 0.99079779849165 0.0225941275445089 0.136206990663172 0.335732838070422 0.971687899508992 0.776691592211382 0.855485937616143 0.920719835075103 0.989525445576696 0.0263073985270829 0.155619286470913 0.3713564136926 0.975677064352411 0.802573339953526 0.873720117756241 0.931383261318582 0.991024521932347 0.0208842047836652 0.127016209228929 0.318035729974737 0.969388821514695 0.76242933453463 0.845253463036984 0.914645469319906 0.988657954075982 0.00502403519976734 0.0332967868990606 0.0994239231509308 0.882308210675864 0.431733096945924 0.56390351600371 0.717256753607513 0.953779247873129 0.021423420643192 0.129932039366324 0.323710632032505 0.970152234817565 0.767114151135355 0.8486292787915 0.916656751963598 0.988946293411906 0.0261878388969153 0.155005596936141 0.370265023090022 0.975565805239608 0.801831087365004 0.873203091658597 0.931083702692685 0.990982817064768 0.00570258061401125 0.0376493552742245 0.111424310300468 0.894903768300311 0.463212581001573 0.594930813131979 0.742358313646384 0.959080604409583 0.0251211409544662 0.149497339865913 0.360369633287286 0.974527514358502 0.794961846964887 0.868401819853382 0.928294150746647 0.990593329870708 0.0254940457410546 0.151429732513082 0.363861630431711 0.974900111905297 0.797415016913567 0.870119876654011 0.929293957905383 0.990733160128578 0.0221598735103059 0.13388824153728 0.331320259845627 0.971136642565486 0.773229686501161 0.853014394960495 0.919258654423604 0.989317680299045 0.0179940691177322 0.111105276072696 0.286036610173705 0.964545341790758 0.733830815266298 0.824327967001988 0.902015698694607 0.98682190210654 0.0235773040768617 0.141418684476733 0.345525141265343 0.97286303030113 0.784162503191682 0.860793209751311 0.923844661608402 0.989967849595299 0.0147608359869899 0.0927212170073115 0.246742156584388 0.956977241689693 0.692704684335191 0.793245037316854 0.8827230036531 0.983929699228427 0.0207512696001263 0.126294847623445 0.316622980144841 0.969194709554842 0.761246077508235 0.844398534881637 0.914134966541364 0.988584592872188 0.0260462551066181 0.154277899907408 0.368968024221619 0.975432763345002 0.800945092261261 0.872585488225747 0.930725658467431 0.990932939160633 0.0108064463045884 0.0693515781726879 0.192802204605367 0.941926081749434 0.621743318754651 0.736674962918111 0.845878255460326 0.978091774259313 0.00564512037559761 0.0372820635121174 0.110419880465634 0.893941991301611 0.460681065475625 0.592473975864171 0.740405487119027 0.958679016770933 0.0260725350409591 0.154413049382525 0.369209140479588 0.975457564241187 0.80111012412113 0.872700564776388 0.930792389510648 0.99094223776038 0.00548407464138056 0.0362513736826702 0.107593215001255 0.891150738965648 0.45345856242456 0.585428125911144 0.734772318462435 0.957510543798833 0.0254546214074871 0.151225781029627 0.363494126313095 0.974861222813347 0.797158352846214 0.869940301864942 0.929189540220136 0.990718568788381 0.0194474815466353 0.119166797001209 0.302471699958601 0.967154982794919 0.749003164045674 0.835498129737337 0.908792623775515 0.987812594159544 0.012499257387654 0.0794785228406956 0.216757225590699 0.949475402049769 0.655700788194457 0.764227251533156 0.864112046817999 0.981034396049766 0.0200350392831333 0.122391078338593 0.308916242084095 0.96810598580247 0.754668346121958 0.839629059323055 0.911278448786873 0.98817278582053 0.0268895499006315 0.15859686641788 0.376620696286007 0.97620500797217 0.806111941613592 0.876180248286433 0.932806416049145 0.991222336920296 0.021110842270736 0.128243745981074 0.320431743596798 0.96971429527089 0.76442054558566 0.84669006856402 0.915502266702522 0.988780919668616 0.0032395768321164 0.021689194816023 0.0663458748482574 0.828337395271809 0.328414186519614 0.454237693340177 0.620179942355728 0.929982514901228 0.0144508640266404 0.0909251939037787 0.242760997752011 0.956081711585094 0.688101110353028 0.789690363875004 0.880474897876538 0.983585568795009 0.00285534165968586 0.0191587736773922 0.0589192500974664 0.809575305906213 0.301113129863993 0.42306603232623 0.589929862475915 0.921274010474793 0.0136682243162013 0.0863637472472612 0.232530778965908 0.953648358264902 0.675853872954596 0.780157726195306 0.874402752784988 0.982648448137471 0.0182228948608839 0.112382664729293 0.288672055976463 0.964982829936973 0.736336969422452 0.826183859151246 0.90314728708502 0.986988219664555 0.00162217471385155 0.0109618742326884 0.0343061950464658 0.706945133896916 0.196445082209321 0.293829026789203 0.44942744065258 0.869111361718539 0.006091933709145 0.0401318886171405 0.118174077570302 0.900990434356756 0.479766641054166 0.610835518969678 0.754859593059453 0.961609904085159 0.0248721656233221 0.148203069699289 0.358018234522887 0.974272688251558 0.793291680934734 0.867229958529943 0.927611163466526 0.990497658624081 0.0269891907845275 0.159104760169637 0.37751352977609 0.976293143574043 0.806705347115808 0.876592035655359 0.933044272880542 0.991255347262138 0.00788280599367511 0.0514120078765753 0.148007591951737 0.921853426355196 0.544517849786356 0.670477937973123 0.799668292732651 0.970122921566041 0.00733974566527769 0.0480152769060665 0.139165186566653 0.916512061845937 0.526629087395368 0.654396331041656 0.787897024849288 0.967966158728168 0.0242552582197276 0.144981981416451 0.352122085057891 0.97361935293708 0.789037576296692 0.8642371045689 0.925863044949836 0.990252227869103 0.0262852147351194 0.155505474911639 0.371154176408059 0.97565649525119 0.802436024757675 0.873624494978547 0.93132787084776 0.991016812169902 0.0146170511332602 0.0918888492018416 0.244900346827064 0.95656635217607 0.690585906808105 0.791610934292943 0.881690620849049 0.983771854491691 0.0101051183797519 0.0651007818323922 0.182468268623376 0.938103731841341 0.605669438939794 0.723311591855013 0.836829283675416 0.976590644567341 0.0255081438945093 0.151502645838572 0.36399295423345 0.974913990227503 0.797506647494384 0.870183975860353 0.929331225034248 0.990738367151848 0.0261519920099104 0.154821453411873 0.369937111177076 0.975532253801312 0.801607488924357 0.873047273559087 0.930993391825499 0.990970239314408 0.0269955000974987 0.159136903126471 0.377569984515537 0.976298702996931 0.80674280368269 0.876618020888139 0.933059279055158 0.991257429364381 0.010657307679044 0.0684503747550047 0.190625386906209 0.941152862511196 0.618433979384268 0.733940861776824 0.844037961288479 0.977788724748831 0.0198586640438162 0.121425278391617 0.306993430157023 0.967826227096879 0.752994088852351 0.838410464281754 0.91054628508701 0.988066873656801 0.014722888674629 0.0925016653935697 0.246256892237961 0.956869546250813 0.692148266038864 0.792816217551513 0.882452264925528 0.983888335836605 0.021370050822353 0.129644165972979 0.323152886664653 0.970078339996885 0.766658491642365 0.848301570429225 0.916461821295335 0.988918396009905 0.027055386291307 0.159441893308632 0.378105363709244 0.976351345479888 0.80709763330759 0.876864138200936 0.933201388808424 0.991277144163955 0.024055072641308 0.143932381773843 0.35018707519162 0.973400341480835 0.787620438834298 0.863237561950885 0.925277989712999 0.990169907940154 0.0214807286234058 0.130240977914523 0.32430857845634 0.970231185943094 0.767601511489637 0.8489796354934 0.916865079716919 0.988976096756464 0.0228635443949105 0.137640372102185 0.338443247443944 0.972019681954078 0.778788265331406 0.856979029579039 0.921600708683475 0.989650420714598 0.00798076173916289 0.0520225161715596 0.149584274485785 0.922745528292981 0.547603596294819 0.673222453431531 0.801655118824335 0.970481635330161 0.00307750048113303 0.0206231800541068 0.0632268536526328 0.820891920196379 0.317160086358486 0.4415064355798 0.607978894411825 0.92655477121589 0.00413633603529095 0.027551892991354 0.0832522862185065 0.86046498485674 0.384592934787837 0.515421310936945 0.676028525556186 0.94436438463132 0.00792689993732758 0.0516869053470417 0.148718006539432 0.922257513219842 0.54591199042173 0.671718974898646 0.800567500891024 0.970285457817722 0.0211008380954085 0.12818962121818 0.320326311275694 0.969700071223772 0.764333335184625 0.846627203323839 0.91546480092237 0.988775546839277 0.0102840693024568 0.0661885275574047 0.185128738392959 0.939125536748896 0.609897067769171 0.726846789587948 0.839236451821688 0.976992676576944 0.00401971851715891 0.0267928716887128 0.0810867376478684 0.85698142818939 0.377819405642945 0.508246556833908 0.6697078942752 0.942836264700709 0.0167969241081858 0.104371842684163 0.271945021922108 0.962069728864201 0.719923383337916 0.813950213345684 0.895646336545047 0.985878972608988 0.0105525354363687 0.0678163834641366 0.189089498511261 0.940597378226399 0.616074882016532 0.731986414894553 0.842718962669829 0.977570821154033 0.00788460932397791 0.0514232531312429 0.148036668118542 0.921870034142121 0.544575032032794 0.670528875060293 0.799705225491558 0.970129603466621 0.0102968649903142 0.0662662237049454 0.185318345876654 0.939197322797527 0.610195947588325 0.727096160744001 0.839405888587209 0.977020900540965 0.0112181342778583 0.0718316706850442 0.198754199488631 0.943959847450282 0.630592470802048 0.743942678050324 0.850742645472287 0.978887395212347 0.0201782395345763 0.123173912421651 0.310470060887905 0.968329642737894 0.756011519140639 0.840605324442776 0.911864329651184 0.988257431054549 0.014242521723575 0.089714664486243 0.240062822398487 0.955458881336209 0.684930283803064 0.78723297020584 0.87891563764134 0.983345992150059 0.0166863888229328 0.103745814806439 0.270617579996028 0.96182393169632 0.718567445631626 0.812931203643992 0.895017070399715 0.985785185331045 0.0244451762069183 0.145975767110113 0.353947952680862 0.973823904396202 0.79036518354344 0.865172338865221 0.926409903039205 0.990329091626819 0.00470453337240847 0.0312357342569067 0.0936662408212602 0.87527690725917 0.415612355391902 0.547603318759808 0.703676450598414 0.950779663412318 0.0192801915338552 0.118245149557585 0.300616195434981 0.966873969302296 0.74734328594585 0.834283699954604 0.908059744911698 0.987706075226085 0.018078002089196 0.111574178067469 0.287005410065864 0.964707051766438 0.73475544667992 0.825013189438136 0.902433759920425 0.986883389576638 0.0204499538442125 0.124656089386395 0.313400453745383 0.968745683459813 0.758521151566688 0.842426193729008 0.912955454378734 0.988414820449501 0.0143191039967918 0.0901599448188578 0.241056714534634 0.955689832638614 0.686103122772129 0.78814278200167 0.879493418277309 0.983434852228055
140121 0.00474540371637278 0.0257423473184633 0.0934869505519882 0.918996244525993 0.418711694462036 0.45307826369599 0.694686608367038 0.98972423971627 0.00627004593811366 0.0337840634261631 0.120083116855409 0.937551342063456 0.488021293295829 0.522958699289973 0.75068375519329 0.992215292375911 0.0194825705414076 0.0991882704555773 0.300583323455676 0.979286699391415 0.750109737574284 0.775393569462235 0.904597382914188 0.997514766919523 0.00547663887505777 0.0296128031250583 0.10643034878676 0.929092794843055 0.454125822324827 0.488954100905335 0.724355860534062 0.99109050819581 0.00456275509536507 0.0247716500471103 0.0901982289030017 0.916011815353718 0.409145818400734 0.443326044002127 0.686259295055116 0.989315352286108 0.016416054218208 0.0846594413378995 0.265240804133981 0.975437504128759 0.716022096897558 0.743575878175694 0.888449550067073 0.997042701628679 0.0127219572739984 0.0666491660768871 0.217961798204415 0.968415242026857 0.660637300537596 0.691247712823326 0.860124191691652 0.996172994894818 0.00447725413048379 0.0243167075846838 0.0886509256574133 0.914538263378628 0.404560085767039 0.438641620784839 0.682153489697228 0.989112606737134 0.0126612140508634 0.0663482417198616 0.217136627010133 0.968266629464924 0.659549636937541 0.690212151581389 0.85953995116408 0.99615446944625 0.0138570320214681 0.0722436406806739 0.23308549565285 0.970959689655684 0.679777463502604 0.70942080662208 0.870223418802667 0.996489402190464 0.0173076925411595 0.0889226153209646 0.275856955247368 0.976694023383593 0.726832882084094 0.7536985387188 0.893670951585301 0.997197161013464 0.00771784234505647 0.0413208592670938 0.144002824804364 0.948735713177773 0.540234108512573 0.574713493368295 0.787759280748622 0.993675552149119 0.0144819004447197 0.0753003495064559 0.241178478917189 0.972195004833842 0.689437300736429 0.718556650433228 0.875193040423895 0.996642491059823 0.00262309408865882 0.0143650128114922 0.0538226489306792 0.862217882022629 0.284343690610595 0.313632143885855 0.556549506739645 0.981524954504332 0.0166069097457551 0.0855746759912865 0.267537663718733 0.97571753189034 0.718405836906835 0.745810437140624 0.889609061432305 0.997077154735876 0.00584217566767978 0.0315382150829856 0.112769970948499 0.933256046622945 0.470276368076257 0.505196946687494 0.737139063545176 0.991646350051368 0.0156273332264877 0.080861472080223 0.255603855890264 0.974209635197394 0.705738257067658 0.733919058147404 0.883393022418384 0.996891425605156 0.00837201821680687 0.0446949848874273 0.154411132294257 0.952581153533606 0.560527898280564 0.594627363437988 0.801148990827289 0.994170674736545 0.00622751122772708 0.0335611829450955 0.119361235977506 0.937149095465425 0.486309995170428 0.521249619606996 0.749399579037965 0.992162205695942 0.00982542084311626 0.0521226946190455 0.176699636231511 0.959367279129404 0.599852253617533 0.632898794733204 0.825639875040536 0.995035927623394 0.00701712021412296 0.0376851033195026 0.132581729719502 0.943866294328435 0.516343500693701 0.551125872524332 0.771285413506115 0.993043514963583 0.016940697660796 0.08717179170243 0.271522432984195 0.976192473748124 0.722482106587971 0.749628260489799 0.891581059223736 0.99713554926876 0.00758051733948401 0.0406100993509689 0.141787055646066 0.947848619468856 0.535737301674118 0.570285676351576 0.78471868767761 0.993560833855961 0.019819057456291 0.100759905299477 0.304268195464694 0.979638053325189 0.753369509673068 0.778420946870472 0.906094181953767 0.997557694361923 0.00729489916753166 0.0391290625632807 0.137143594157601 0.945902437635022 0.526101135281934 0.560778695985312 0.778109949279892 0.993308494470676 0.00940689262013785 0.0499934195965353 0.17039609307436 0.957618900841867 0.58925746589743 0.622628530479095 0.819221643510306 0.994814032990282 0.00530694079769468 0.0287168214731857 0.103457930749179 0.926979412150186 0.44629278658476 0.481049725309612 0.717992502455889 0.990806677378713 0.00357864380627701 0.0195142594276654 0.0720814112657757 0.895240230290992 0.351733407243573 0.384236413173137 0.631523406389757 0.986403785265253 0.00484056438896801 0.0262474601728363 0.095191459779585 0.92046903731075 0.423575200059548 0.4580264155479 0.69890152658454 0.989925169187069 0.00974874345565703 0.0517331760553638 0.175551562186531 0.959057731452905 0.597951642211468 0.631058605874224 0.824497934118568 0.994996693257736 0.014692931041396 0.0763289875373323 0.243875473957241 0.972589121330186 0.692571932729718 0.721516089433525 0.876787838498201 0.996691260773946 0.0168371561324057 0.0866768451960531 0.270290708952152 0.97604711165511 0.721230029966693 0.748456017333105 0.890976780002246 0.997117682176102 0.00832896952802018 0.0444735410244327 0.153733572142204 0.952345775719066 0.559246881663543 0.593373637650774 0.800319500969766 0.994140469243893 0.00623319118153439 0.0335909505604522 0.119457698658623 0.937203107761404 0.486539169680511 0.521478544470127 0.749571822376638 0.992169336311934 0.016558658861804 0.0853434315463472 0.266958259540511 0.975647331641639 0.717806895639615 0.745249115034803 0.88931816154707 0.997068519309391 0.00283980514788567 0.0155366895967408 0.0580232123063722 0.871404290980865 0.300815364836696 0.331015705499236 0.576096203720308 0.982914377328957 0.011723974732272 0.0616851398705748 0.204193553165814 0.96578517582562 0.641856645328025 0.673323401274286 0.849874611986877 0.99584440128037 0.0195230272462092 0.0993774655961945 0.301028294067513 0.979329570647137 0.750506099187502 0.775761815950132 0.904779810796981 0.997520006261771 0.00285260534970468 0.015605824353758 0.0582702123287621 0.871908845094957 0.301764811697727 0.332015208473595 0.577197240287735 0.982989954404273 0.0162758679256414 0.0839862464026258 0.263545100546964 0.975227741313428 0.714245936069184 0.741909935605901 0.887582528236044 0.997016882141149 0.0176104393980074 0.0903628628623686 0.279396415900249 0.977092400915277 0.73032296118343 0.756960147729851 0.895336395686354 0.997246059157208 0.0193562061797099 0.0985969179754146 0.299190063357707 0.979151663777029 0.748863785857803 0.774235740385327 0.904023148931231 0.997498261433253 0.0102490213563428 0.0542698993144381 0.182988083492611 0.960997176742005 0.610041499970472 0.64274771585805 0.831692900111766 0.995242146858365 0.0155653710904817 0.0805620259495151 0.254836717929877 0.974108040282979 0.704899437944513 0.733130193977347 0.882976650804715 0.996878893875364 0.0150159276042503 0.077899812754722 0.247968686567733 0.973171474527504 0.697251515335823 0.725929442337614 0.879152625285634 0.996763260144308 0.0175988700511283 0.0903078917904208 0.279261752927686 0.977077423086161 0.730191189868811 0.756837058458472 0.895273692179777 0.997244221364794 0.010505901193878 0.0555681663930283 0.186757527288135 0.961924022745886 0.615975569697775 0.648470880758146 0.835165427748412 0.995359140324441 0.0106103055449893 0.0560949985282449 0.188280184581843 0.962288385354125 0.618336926073735 0.650745716923013 0.836536659252622 0.995405078716383 0.0159583496577831 0.0824585222080422 0.259677093890036 0.974739357205655 0.710141582424471 0.738057204275299 0.885568972661621 0.996956729578211 0.00908878576310899 0.0483698416572532 0.165543707223336 0.956187085695736 0.580828209934936 0.614436009068391 0.814022227585388 0.99463178449741 0.00355386026679631 0.0193812619851737 0.0716163161187475 0.894584333088377 0.350144782740937 0.382587624948139 0.629898977275928 0.986309931569934 0.0191948524506878 0.0978409167551478 0.297403455639012 0.97897670863698 0.747255137214836 0.772740291090615 0.903280006876067 0.997476870599999 0.00817030637932393 0.0436566516620988 0.15122741816815 0.951457881819016 0.554461278143567 0.58868605027686 0.797202232124373 0.994026409902099 0.0167372763822969 0.0861989926974397 0.269098838914648 0.97590522787948 0.720011734116441 0.747315019431295 0.890387576528334 0.997100238103336 0.0116129963114112 0.0611304855092824 0.202634229553204 0.965465752094624 0.639641462898532 0.671203146733761 0.848642656564783 0.995804386205711 0.0157169931957257 0.0812944958007471 0.256711291952258 0.974355263033015 0.706943815532629 0.735052506423476 0.883990390008905 0.996909384786018 0.00220332282247131 0.0120889688940254 0.0455839317277786 0.84010716574344 0.25014762409793 0.277278466684337 0.513087309186506 0.978073261445379 0.00944419365006337 0.0501835047686019 0.170961589642952 0.957780745718588 0.590224066875882 0.62356676771086 0.819812553913845 0.994834603320835 0.0153939915664448 0.0797329750182552 0.252707158341074 0.973822895316627 0.702554825511801 0.730924259430523 0.881809657994602 0.996843708967822 0.00218956424922279 0.0120142230279862 0.0453115859422647 0.839262081010377 0.248971915252454 0.276022180365289 0.511518802588432 0.977938222476664 0.00181392600470697 0.00996992278250102 0.0378183929876792 0.812168483945235 0.215398130554021 0.239966184101806 0.46443465982063 0.973480940111701 0.0171097665150949 0.087979041768429 0.273525306413819 0.976426138647313 0.724503128698917 0.751519582242652 0.89255376020376 0.997164260239105 0.0154035906792016 0.0797794427529507 0.252826738869155 0.973839029813531 0.70268711202145 0.731048758908471 0.881875626397651 0.996845700336277 0.0105883397046444 0.0559841968563557 0.187960276804928 0.962212300431065 0.617842489612308 0.650269518764313 0.836250037534682 0.995395488546116 0.0157924809821245 0.0816588180953722 0.257641284205205 0.974476623157892 0.707951351704085 0.735999492668363 0.884488691965141 0.996924347607048 0.0100832044958213 0.0534303248904186 0.180537330282374 0.960374817730977 0.606114353196672 0.638955007354477 0.82937360070232 0.995163476770596 0.01194832435801 0.0628047876722829 0.20732832677235 0.966413403904076 0.64625408901845 0.67752859239282 0.852305637909616 0.995923033306466 0.0157885517795026 0.0816398605647873 0.257592931229781 0.97447033414904 0.70789907574653 0.735950364707639 0.884462858685038 0.996923572298511 0.015622043798168 0.0808359158569842 0.255538426681198 0.974200993135106 0.705666832955985 0.733851894615223 0.88335759231466 0.996890359696471 0.0156983549504789 0.08120450723214 0.256481336244922 0.974325123741409 0.706694003595349 0.734817667384113 0.883866706547148 0.996905668322331 0.01408960606329 0.0733832430625336 0.236116565303536 0.971431900679855 0.683440787191834 0.712888242779933 0.872117916339957 0.996547962287878 0.00842323365471436 0.0449583301433989 0.155215896634394 0.952858199945553 0.562042413598327 0.596109039985953 0.802127002876611 0.994206210694699 0.0176415321241264 0.0905105716226562 0.279758090354999 0.977132558891762 0.730676476194094 0.757290348952812 0.895504547766817 0.997250986330583 0.016311508496402 0.0841574732579093 0.263976907161149 0.975281404041632 0.71469955704327 0.742335483753833 0.887804209103371 0.997023488360658 0.0202213094684394 0.102632936943597 0.308625891258283 0.980043045975947 0.757159313502446 0.781937225541279 0.90782430504026 0.997607141624819 0.00855318415446586 0.0456259949084236 0.157251363047711 0.953546966482912 0.565839487892996 0.599821054174729 0.804566342000991 0.994294478334572 0.0123343624125797 0.0647263064863826 0.212668183624615 0.967442663634986 0.653577651248497 0.684520756121199 0.85631181004178 0.996051666420774 0.0166230718396411 0.0856521124554659 0.267731548641971 0.975740957265411 0.718605903059216 0.745997916957276 0.889706165901199 0.997080036079378 0.0176031291619368 0.0903281293273186 0.279311332906489 0.977082939223608 0.730239714448861 0.756882386400052 0.895296784258394 0.997244898205332 0.0202176994718378 0.102616155360368 0.308587010223105 0.980039481588583 0.757125806423572 0.781906152538016 0.907809055456209 0.997606706590597 0.0170964331451683 0.0879154209465937 0.273367727852891 0.976407874836711 0.724344788419358 0.751371440909425 0.892477671886828 0.99716201655611 0.0198087478809323 0.100711817644882 0.304155834487526 0.979627461818482 0.753270864591811 0.778329373410973 0.906049004506618 0.997556400717352 0.00381378396178975 0.0207746423922718 0.0764721850261897 0.901081216185643 0.366431963439333 0.399456283281021 0.646258186154997 0.987234335590211 0.0162536047032963 0.0838792617209431 0.26327512713702 0.975194103970837 0.713961861449587 0.741643414604841 0.887443616292168 0.997012740846556 0.0139979951779991 0.0729346240309453 0.234925321328859 0.971247715300664 0.682007649236045 0.711532150321444 0.871378208547123 0.996525126942712 0.0161239275502428 0.0832557046752667 0.261698907558939 0.974996376324835 0.712296172023407 0.740080238817676 0.886627746366208 0.996988392331622 0.0144961240013863 0.075369738311437 0.241360825710209 0.972221918938649 0.689650541427584 0.718758053195093 0.875301805216201 0.996645822635907 0.00685297577206356 0.0368301817091415 0.129864512980111 0.942589997280422 0.510389024277925 0.545222454561575 0.767053616666655 0.992876909019946 0.00500889124856673 0.0271398937457917 0.0981916614824342 0.922947786158067 0.431983910202762 0.466565471685099 0.706080826986156 0.990262073880689 0.00699231880624067 0.0375560081517583 0.132172203183884 0.94367707718939 0.515452989375593 0.550243619933588 0.770655809225189 0.993018839762747 0.0141431757827432 0.0736454117573786 0.236811533498901 0.971538529932061 0.684272971132416 0.713675445742371 0.872546596436936 0.996561178727745 0.0126432803934919 0.0662593676421278 0.216892692191447 0.96822248926768 0.659227209622331 0.689905110391061 0.85936654115676 0.996148966142859 0.00648951592291364 0.0349327496648639 0.123790112348153 0.939548151416071 0.496675334164424 0.531589009858194 0.757107713267497 0.992478233034836 0.0113711669629442 0.0599200153250186 0.199216328674519 0.964748880736512 0.634720003079418 0.666487981480897 0.845887836611718 0.9957144970548 0.0136343946394431 0.0711506036561603 0.230162661545727 0.970493013071504 0.676192008543697 0.706023723666355 0.868357394995638 0.996431479215304 0.0194977290569884 0.0992591664962636 0.300750109267189 0.979302783004692 0.750258391889405 0.775531683892679 0.904665815948037 0.997516732562507 0.00610205674979505 0.0329033175988973 0.117225522776887 0.935932128348244 0.481196165846575 0.516137540852181 0.745534375002502 0.992001352726945 0.0118409026410835 0.062268954917001 0.205830263389931 0.966115468134236 0.64416183678462 0.675528442823457 0.851151391981111 0.995885753443838 0.00413443904369148 0.0224891383826676 0.0823965236625089 0.90807450162613 0.385444318361456 0.419048800401566 0.664560323624099 0.98821648265331 0.00222996659026502 0.0122336895493542 0.0461109148564253 0.84171874336932 0.252414065810396 0.27969903414904 0.516096412957456 0.978330132221789 0.0185634672699319 0.0948728237579256 0.29032970043179 0.978263512280541 0.740762607588817 0.766698031972441 0.900260493204668 0.997389602220468 0.0161029604726197 0.0831548194847263 0.261443459227933 0.974964114913519 0.712025070035051 0.73982575479418 0.886494739298282 0.996984418782899 0.0146266946710564 0.0760063270452096 0.243030908011064 0.972466609962769 0.691594754154087 0.720593795485936 0.876291610845695 0.9966761043998 0.0057003654709941 0.0307919902916804 0.110320667813866 0.931699946913303 0.46412413298248 0.499018231066854 0.732322053109917 0.991439101387461
140141 0.00162707297964937 0.126523435222683 0.0750839695109526 0.891357399482215 0.605252722378733 0.595732801661833 0.803133855399241 0.977628374918133 0.00284656833958572 0.20237760274085 0.124494254220896 0.934943841584493 0.728683621803254 0.720767113919043 0.877240183535821 0.987104403537068 0.00564838343012937 0.335495958598192 0.220548442907956 0.966212881673946 0.842377197349229 0.837036156030676 0.934295175458612 0.993477533818638 0.00262146357645195 0.189370276800761 0.115766158670188 0.929735175158182 0.712047060019402 0.703842418163562 0.868063482445737 0.986009435671434 0.00447648215743081 0.285540835203953 0.182995518210544 0.957693814958115 0.808812622565152 0.802600765415064 0.91840798525576 0.991774438595577 0.00529123419648609 0.321015689283849 0.209465517214225 0.964001916996203 0.833459427440282 0.827877951662106 0.93014657695729 0.993037860211304 0.00674127311908301 0.376260301641636 0.252656499983651 0.971564897511375 0.864596317030638 0.859882936725191 0.944412210992661 0.99453514587504 0.00135292090966275 0.10747031514233 0.0632164780498683 0.872126224346385 0.560356492167247 0.550557841131921 0.772275715785629 0.973209312729433 0.00469607277572695 0.295455946315048 0.190298273114125 0.959600688330449 0.816141749602061 0.810112115965014 0.921941267665317 0.992157769404146 0.00755220080389119 0.403465775583094 0.274863146771135 0.974560677331158 0.877440136202481 0.873108230181666 0.950121800590984 0.995123043310494 0.00797107851804301 0.416625403413048 0.285838097652246 0.975875182542739 0.883171471231761 0.879014208450246 0.952637745034612 0.995380083090078 0.00547420682878612 0.328510805779468 0.215181551725058 0.965169403607758 0.838149836356548 0.83269400103374 0.932334986820349 0.993270229723752 0.00644830413077882 0.365823002167707 0.244304965010084 0.970302849566315 0.859274302566196 0.854406860277439 0.942016955363807 0.994286601516422 0.00715718299318059 0.390510837562916 0.264208627576282 0.973183888489137 0.871500188267297 0.866990159272492 0.947493627596994 0.994853222903266 0.00769796794671571 0.408110814297613 0.278719377498017 0.975033938799184 0.879496776739661 0.87522722621459 0.951026864865121 0.995215649915993 0.00328759545170442 0.226704229537847 0.141115286452371 0.943198832475455 0.756288671645344 0.748900069828127 0.891971175065004 0.988819875209535 0.00890593050632098 0.444035087039057 0.30920390950875 0.978372694520379 0.89422587595124 0.890413166724915 0.957435978052833 0.995866910124418 0.00623380033111576 0.357960917239438 0.238074071890909 0.969305913577326 0.855106709023711 0.850120260753731 0.940129050428844 0.994089898142732 0.00478648083462327 0.299459833530972 0.193268025070777 0.960336950875884 0.818999351883596 0.813041965520476 0.923309008047726 0.992305448861292 0.00235736237859092 0.173566114868817 0.105306745300728 0.922454578641546 0.68973758185835 0.681181893772564 0.855386628735306 0.984462335826036 0.00280970290468273 0.200275652317946 0.123076402653637 0.934144192755138 0.726091446879662 0.718128561430656 0.875825462632165 0.986936937088407 0.00365026648150513 0.245639063416576 0.154328200076817 0.948569706240302 0.775119206102699 0.768126459902098 0.901680991014507 0.989923106431932 0.00840436654271226 0.429651404699841 0.296855761771497 0.977100223236786 0.888566405584682 0.88457602811434 0.954988340032609 0.995619125392122 0.00532266028701408 0.322314678322751 0.21045302757236 0.964207940012344 0.834284134479608 0.828724618226442 0.930532397061639 0.993078898775359 0.00665207419747362 0.373118417240383 0.250132838481131 0.971192076776406 0.863018739061215 0.85825944623846 0.943704011956329 0.994461777855003 0.00532580443972685 0.32244437208016 0.210551694795631 0.964228423448675 0.834366199292549 0.828808871256249 0.930570764951083 0.993082978181368 0.00231820069431436 0.171170742810288 0.10373516886033 0.92124490953462 0.686132852072062 0.677524235390264 0.853297120635017 0.984203391788002 0.00206282241617853 0.155207942605036 0.0933528578170599 0.912329111327196 0.660411684865047 0.651455965460445 0.838041350071606 0.982277959239721 0.0010594784681708 0.0861459429184243 0.0501793238019089 0.842255609836497 0.499456518319286 0.48953701291924 0.726397905088465 0.966031470865676 0.00411670137065476 0.268688372912799 0.170748814390049 0.954150109250613 0.795461570234389 0.788929127925687 0.911876368457104 0.991058786340679 0.00381124722392532 0.253754037710119 0.160066692543472 0.950642381066897 0.782579845003286 0.775751973106129 0.905454968845192 0.990346172988013 0.00289066090457722 0.204877358241919 0.126184189884572 0.935875190849006 0.73172050060869 0.72385902349594 0.878890614199205 0.987299162040925 0.00575166161770028 0.339570729254466 0.223697095684324 0.966802762570351 0.844781775394963 0.839506689360556 0.935405045846494 0.993594563585183 0.00176818852152213 0.136020963361523 0.081078594255197 0.89916636836403 0.624973978065164 0.615627625115619 0.815974929038671 0.979379842805017 0.00590953860220406 0.345705566718149 0.228462687790225 0.967665935421752 0.848319896872149 0.843142727323402 0.937031429975132 0.993765605701333 0.000875772188154291 0.0722762812612577 0.0418352648244611 0.815250965091739 0.45195274954417 0.442143320143564 0.686931628533602 0.959189606983277 0.00749858344079685 0.401739150395679 0.273434608074473 0.974382088873701 0.876666029197065 0.872310743890329 0.949780487802878 0.995088078677646 0.00668191680566583 0.374173028280326 0.250979005420253 0.971317884603072 0.863550581837049 0.858806744281415 0.943942934708982 0.994486540874831 0.00081743657787107 0.067784590730849 0.0391555204272125 0.804633026219668 0.434927440633767 0.425200841712632 0.671906837421126 0.956401744644906 0.00597539001600008 0.348231455142962 0.230433638442219 0.968012923374417 0.849748764828793 0.844611432260618 0.93768599711769 0.993834293750889 0.0089878489146086 0.446317013745161 0.311180758385903 0.978567321923478 0.895096559201033 0.8913114198 0.957810893465895 0.995904763404947 0.00691967561007793 0.382452337962004 0.257654670519418 0.972282526655594 0.86764579663817 0.86302175054913 0.945776859716494 0.994676241356986 0.00388486640548964 0.257408112965384 0.162665739692778 0.951535794736436 0.785829981928145 0.779075363526493 0.907086369425485 0.990528075863527 0.00608116489786516 0.352248822807848 0.233579058206054 0.968555045947515 0.851988777925662 0.846914237079361 0.938709562346492 0.993941530169014 0.00477792088318906 0.299082660739053 0.1929877560432 0.96026838708696 0.818732581088651 0.812768421620183 0.923181555783872 0.992291704051617 0.00849357700078984 0.432262837239716 0.299083310105738 0.977337287588549 0.889616454381927 0.885658839994508 0.955443873977793 0.995665327814065 0.00402239795177206 0.264140879775977 0.167479315218995 0.953121334137437 0.791649666672764 0.785028382415733 0.909988541151184 0.990850222777326 0.00234028025692291 0.172522947663407 0.104621894946028 0.921931515929017 0.688175415550628 0.679596660591999 0.854482540986469 0.98435043471256 0.00760643909538147 0.405202473921934 0.276302681054019 0.974738837555087 0.878213466985085 0.873904966469383 0.950462414713287 0.995157913783248 0.00113946246518575 0.0920574648341557 0.0537679528649254 0.851696264574367 0.51766414519025 0.507749845981005 0.740637196795247 0.968342840145182 0.00145901722849727 0.114940357645262 0.0678443437604053 0.880323159041858 0.578888542794593 0.569185376693883 0.785297528221593 0.975111555829377 0.00600113387218684 0.349213718270778 0.231201494583558 0.968146570250191 0.850300122525381 0.845178207021996 0.937938230775055 0.993860739234515 0.00456553391181989 0.289594682426098 0.185972474732952 0.958488307943061 0.811853762515565 0.805716980053882 0.919878527555543 0.991934301551934 0.00151800377973912 0.119040329898787 0.0703980035625705 0.884442178279928 0.588533098087584 0.578890501346499 0.791914043918813 0.976056893882258 0.00589026355203203 0.344962581628944 0.227883918477962 0.967562950317051 0.847896540245674 0.842707599901546 0.936837241763999 0.993745211617582 0.00516005034503371 0.315539927408936 0.205317156127016 0.963115805487279 0.829926860766572 0.824251958450554 0.928488919044453 0.992861190635065 0.00421551386440295 0.273394295906028 0.174147861114702 0.955180914995493 0.79930963928591 0.792868093038477 0.913771690325806 0.991267398772019 0.00477784729472053 0.299079416515106 0.192985345793965 0.960267796632976 0.818730284315497 0.812766066559191 0.923180458271038 0.992291585677927 0.00774214727551107 0.409504654709785 0.279880265563537 0.97517394456583 0.880106661492609 0.875855669629344 0.951294773568422 0.9952430319623 0.000359435056690868 0.0309684838460283 0.0175953397177775 0.644146835745083 0.252773785238468 0.245352066456267 0.473705285273456 0.906027106132481 0.00883377093867663 0.442009681110435 0.307453409586037 0.978198328344806 0.89344697697603 0.889609657665764 0.957100214939279 0.995832987123135 0.00718533747326288 0.391452434048241 0.264978084817794 0.973286893065684 0.871942379493329 0.867445509774757 0.947690008005626 0.994873430889421 0.00730972103069756 0.395578356297512 0.268358812091628 0.973732711632147 0.873860347902014 0.869420743217087 0.948540430009681 0.994960854109513 0.00711603165137975 0.389129417741484 0.263081144465635 0.973031907762641 0.870848393787679 0.866318997452763 0.947203945841023 0.994823400201658 0.00603474234749942 0.350491687216307 0.232201683606025 0.968319384287249 0.851013899093901 0.845911979565206 0.938264483102053 0.993894926214915 0.00622251104736161 0.357541829635342 0.237743369254354 0.969251600084858 0.854880572758096 0.849887708277355 0.940026302602422 0.994079172275128 0.00205849403324518 0.154932161654912 0.0931748619509539 0.912160611451541 0.659939480812301 0.650977889668341 0.837755463156977 0.982241281313312 0.00760920271742063 0.405290698856711 0.276375881320076 0.974747849139861 0.878252611802584 0.873945297357596 0.950479646615039 0.995159677305094 0.00697537143150331 0.384360786497695 0.259201757818181 0.972499254051715 0.868570097823531 0.863973281285506 0.946189368905831 0.994718819781794 0.00784575891554527 0.412748431443822 0.282588638428828 0.975496260944041 0.881513269067923 0.877305197723648 0.951911824955623 0.995306045798539 0.00014313209942787 0.0125635919832902 0.00708017626285841 0.418831175764338 0.118694129849129 0.114605345440491 0.263810235913371 0.793324260663847 0.00240941164001185 0.176728711411015 0.107387185263833 0.924006106459829 0.69440277021402 0.685917146934122 0.858073590903219 0.984793664896346 0.0063093076791058 0.360750192184777 0.240278781846952 0.969664339510711 0.856601396321316 0.851657463581322 0.940807379063159 0.994160656025066 0.00740873854635956 0.398823807403106 0.271028540982172 0.974077190514603 0.875346919477358 0.870951909495698 0.94919805298755 0.995028360731915 0.00754397412668191 0.403201489626241 0.274644316606114 0.974533436592334 0.877321988881568 0.87298651140408 0.95006973115865 0.995117710698951 0.00654780900597015 0.36940621471884 0.247161804320993 0.970743787320838 0.861127829588441 0.856313777013951 0.942853141486723 0.99437349794823 0.00795634019371349 0.416172056292866 0.285457427822228 0.975831223403769 0.882978847568071 0.878815670929543 0.952553502353363 0.995371496320753 0.000590531196621849 0.049897122297006 0.0285911818652584 0.748405951987907 0.357288388622142 0.348228087776906 0.596630306995025 0.940631239217248 0.0075971923057218 0.404907095706525 0.276057655894354 0.974708639284772 0.87808231090845 0.873769837348474 0.950404671982765 0.995152003941369 0.00667739943408623 0.374013612318976 0.250851037824525 0.971298910808336 0.863470338454214 0.858724167537223 0.943906897625576 0.994482806554615 0.0027246570133773 0.195384690168413 0.119788342417044 0.932222530209919 0.719919065930596 0.711847952316911 0.872434454648487 0.986533551543555 0.00728209029283982 0.39466657012237 0.267610429227557 0.973634957740846 0.873439226827877 0.868987022529988 0.948353895478813 0.99494169050431 0.00680925590717142 0.378634189167695 0.254568828102459 0.971842669013178 0.865774661518359 0.861095709328317 0.94494019485584 0.994589779433914 0.00373510260685714 0.249937163330075 0.157361866510304 0.949683139556127 0.779113311026068 0.772208263618609 0.903706486928679 0.990150560856161 0.0013252990610456 0.10550504298016 0.0620042412749064 0.869804930244408 0.55526171482467 0.545441624797173 0.768622718269793 0.972665468947574 0.0075834289452858 0.404466907256254 0.275692649859844 0.974663557842563 0.877886572521171 0.87356817221347 0.950318477232131 0.995143180892054 0.00491260914606945 0.304971415607175 0.19737580614516 0.961320596008181 0.822841556142469 0.816982371062578 0.925139364260814 0.992502463722066 0.00447094493714664 0.285287263522407 0.182809710105295 0.957643412856435 0.808620293549824 0.802403714094171 0.918314771462146 0.991764289789099 0.00534442626019289 0.323211507378183 0.211135577096865 0.964349263980825 0.834850592363157 0.829306191752138 0.930797144722675 0.993107041493334 0.00724171383851308 0.393329322160963 0.266514144468799 0.973490805536504 0.872818809129741 0.868348069223602 0.948078888947634 0.994913425331063 0.00469873572686019 0.295574523629972 0.19038605131027 0.959622763343384 0.816227201290158 0.810199718324312 0.921982247529321 0.992162199863382 0.00390647266782145 0.258473855101993 0.163425548158227 0.951791917644625 0.786765580050744 0.78003220942952 0.907554575989209 0.990580172916707 0.00387062971598416 0.256704228999604 0.16216435380535 0.95136554503346 0.785209024531835 0.778440343629159 0.906775271620296 0.990493433488381 0.0052014235703063 0.317276246810752 0.20663005497791 0.963399918318852 0.831056944049129 0.82541181723513 0.929020099873982 0.992917864528463 0.00582673127069313 0.342501850485454 0.225970239972044 0.967218837200995 0.846484350153763 0.84125625317102 0.936188667665274 0.993677041662027 0.00201438777055212 0.152111788680779 0.0913571781991247 0.910406017930276 0.655052010916832 0.646030704144554 0.834783823098691 0.981858709717725 0.00291603283697157 0.206308788524624 0.127153733534333 0.936399159678891 0.733437495279205 0.725607464364852 0.87982041558311 0.987408594870747 0.00589914465167839 0.345305122581002 0.228150695096969 0.967610482228621 0.848091895625562 0.842908385002541 0.936926862838742 0.993754624771361 0.00320112814063315 0.222050759427195 0.137905360224133 0.941749154527318 0.751326367507984 0.74383827954922 0.889367421365926 0.988520365226051 0.000986060176488229 0.0806523663329179 0.0468617446188139 0.832467865280204 0.481492935734436 0.471594064328628 0.711880541119254 0.963591800993695 0.00637445312565469 0.363137628362367 0.242170978474048 0.969966961379231 0.857866582925127 0.852958782240947 0.941380468845289 0.994220364588844 0.00557122279181456 0.332419230850033 0.218179749404059 0.965758391033069 0.840531848320607 0.835140514937524 0.933440916788397 0.993387286203361 0.00193971731482006 0.147294408334073 0.088263601254364 0.907270554536067 0.646450495552105 0.637328781810546 0.829497499691794 0.981172116594101 0.0072066007088928 0.392161669411203 0.265558168517707 0.97336416654479 0.872274342152648 0.86778736204957 0.947837357681442 0.99488858854293
140161 0.00355866461745219 0.0654147937321222 0.0979495767973887 0.736132700701231 0.400087959943298 0.237848386332808 0.970264047086156 0.995677724499599 0.00551585358068579 0.0980441923243355 0.144301845231397 0.812474735429563 0.508776232707059 0.326445718377991 0.980648014280663 0.997212583513496 0.0186147794894695 0.270999258037828 0.365766530830988 0.936775973969497 0.779833623419553 0.623700198612798 0.99426266779889 0.999183312762184 0.00853897640922099 0.14441578925567 0.207518085381942 0.870595069938181 0.616606169943223 0.429413204832477 0.987450899752855 0.998203125535928 0.00985389310342486 0.163210008824171 0.232294792085333 0.886026720789013 0.650154950587406 0.465133414834319 0.989121517092907 0.998444591794228 0.0150423808447092 0.230360549436392 0.317098170435448 0.922659461695198 0.740386675047793 0.571644987573597 0.992884149937999 0.998985880127304 0.00821002155303599 0.139589301010174 0.201078306756015 0.8660659051404 0.607198284631135 0.419734598078937 0.986950376492754 0.998130644985052 0.00287681438156521 0.0535176803095497 0.0806458956774702 0.692658636296836 0.350126212181895 0.201346815290038 0.963449511869139 0.994655113679049 0.00869390066415802 0.146671258326216 0.210516590428178 0.872624655658865 0.620884606622952 0.433862621211631 0.987673668960997 0.998235364404001 0.0159946091286241 0.24159970336656 0.330750563079916 0.926992908843459 0.752190002009708 0.586839008835023 0.993311380292347 0.999047118715035 0.0187584482975113 0.27254985881193 0.367585955719313 0.937238417059374 0.781175850103306 0.625537215744831 0.994307187951122 0.999189681153978 0.0122301347118138 0.195274299485941 0.273495507239209 0.906295755248737 0.698077444360878 0.519676348013645 0.991237470574771 0.998749424105491 0.0168929247442447 0.251924847494332 0.343161755813926 0.93066475890078 0.762400063844521 0.600241071474274 0.993670554836247 0.999098567338281 0.00779549328729472 0.133433812446402 0.192818976739552 0.859891069284144 0.594674275947984 0.407070135916158 0.986260326782947 0.998030615856947 0.0120068968885219 0.192360596941349 0.269805976815098 0.904700077761521 0.69413269616532 0.515020065232385 0.99107400857731 0.99872591491918 0.00534116251479021 0.0952196450008506 0.140352033963952 0.807494653580777 0.500687450982115 0.319371064372812 0.980024280294603 0.997121174958916 0.0190335930852067 0.275502380986875 0.371042882572862 0.93810579882528 0.783702301519682 0.629007210875187 0.994390584567046 0.999201609319129 0.0107944537552769 0.176183877339886 0.249125381082143 0.895003376516782 0.670806853542988 0.488108031427949 0.99006932601178 0.998581274842467 0.00829569736138913 0.140851280207014 0.202765182884913 0.867275482951959 0.609692130221152 0.422286236888131 0.987084510195668 0.998150075004093 0.00590914260052585 0.104342686936849 0.153067686463624 0.822801020143643 0.526070938119239 0.341855803774979 0.981919732840207 0.997398646559214 0.0131370842988563 0.20691185125734 0.288125651805339 0.912270388214134 0.713125837150776 0.537728346638268 0.99184490813916 0.998836727864715 0.00747267209428869 0.128582400148645 0.186272544055209 0.854677286921038 0.584361614404035 0.396825700386053 0.985670678336976 0.99794504576857 0.016885527806794 0.251840899953826 0.343061348186336 0.930636006748103 0.762319355256308 0.600134170168065 0.993667752351086 0.999098166030171 0.0194826776907919 0.280273769758695 0.376608801657536 0.939472140310523 0.787705815384044 0.634538788744482 0.994521670848127 0.999220355038803 0.0099103284947347 0.163999273392986 0.233324988290468 0.886607884970029 0.651465735752681 0.466568657162034 0.989183405508156 0.998453523541912 0.0131205447467471 0.206702448628188 0.287863890418544 0.912168168145367 0.712864612870868 0.537411010982411 0.991834576168836 0.998835243672218 0.00721798459416926 0.124718668121073 0.181035433258139 0.850284431286284 0.575852659292517 0.388495075990411 0.985168814971873 0.997872145981424 0.00311391809486125 0.0576870788401742 0.0867350926315134 0.709305667731662 0.368408964034799 0.214423990979426 0.966146123183748 0.995061248888632 0.00163538905532746 0.0311050115677674 0.0474416641540804 0.561322517584619 0.234238391317828 0.125215098139818 0.937366758844253 0.990624249848821 0.00525354449389452 0.0937966693836659 0.138357731836795 0.804896590079235 0.496530401401237 0.31576739801409 0.979696139133308 0.997073045705342 0.0184356495429496 0.269057286024754 0.36348406245517 0.936189948676025 0.778137421556787 0.621385123533489 0.994206192738995 0.999175233575024 0.00310685346187211 0.0575633518286464 0.0865547862238978 0.708835659542949 0.367878978237128 0.21404045388153 0.966071522811824 0.99505003941127 0.00838015180901222 0.14209186370532 0.20442133767542 0.868446822553357 0.612120038899263 0.424780057878135 0.987214082047227 0.998168839917775 0.00569799812180424 0.100971581147741 0.148383170768961 0.817401835573861 0.516938565519674 0.333669848489545 0.981258400776473 0.99730193967864 0.0121575041776115 0.194328490605633 0.272299032755081 0.905782418696144 0.696805037860318 0.51817103732376 0.991184941080101 0.998741870012119 0.00962028210551738 0.159927944967568 0.228002005029591 0.883557022960143 0.64462414372458 0.459111017917421 0.98885769672312 0.998406506441583 0.012294143249303 0.196106107025462 0.274546836156711 0.90674360014172 0.699190135716267 0.520995368977379 0.99128325429948 0.998756007552137 0.0176530589788395 0.260458871964312 0.353326685276707 0.933499658563056 0.770417620274608 0.610938143297634 0.993946103288372 0.999138015636443 0.00235477294747471 0.0442135636356544 0.0669591584989494 0.64835484467932 0.305923494349936 0.170985259555196 0.955683210147378 0.993474514912898 0.0179901277333195 0.264185279056718 0.357739042159085 0.934685177738708 0.773805983730731 0.615505553132986 0.994060883585271 0.999154442375701 0.0172704772223861 0.25618645610296 0.348248261731613 0.932101867451434 0.76644957005926 0.605624685382654 0.993810430241352 0.99911859464259 0.0139838148871362 0.217495476217108 0.301285292411617 0.917207541119369 0.72590295058873 0.553425436064945 0.992341446425832 0.998908024589632 0.00989568310345554 0.163794587989744 0.233057899410876 0.886457632538219 0.651126507882231 0.46619692631113 0.989167412100072 0.998451215462043 0.0177351832356125 0.26137002007261 0.354407019490488 0.933792373627017 0.771252273133946 0.612060637173699 0.993974468178863 0.99914207536981 0.0127514296297637 0.20200209182923 0.281973950801629 0.909824218491418 0.70691086796352 0.530216727259285 0.991597082072946 0.998801120221329 0.0169098763538404 0.252117164342 0.3433917505929 0.930730562203715 0.762584822232756 0.600485848491019 0.993676968121446 0.999099485695646 0.0156760995640737 0.237874640330983 0.326242238352298 0.925597587470948 0.748360724874092 0.581874960892905 0.993174213517697 0.999027462349877 0.00254422529694826 0.0476100325272927 0.0719713617536567 0.665830630302571 0.322637903571007 0.182263192986274 0.958854891011451 0.993958630884286 0.00631270079778085 0.110719923717809 0.161884654660995 0.832285166777315 0.542608238403111 0.356963918146034 0.983062745313381 0.997565527094378 0.0125885619180008 0.199911487409277 0.279345413728929 0.908750311058754 0.704206088556251 0.526972451050196 0.991487900360606 0.998785428152893 0.00195763748765084 0.0370188425385462 0.0562810752004494 0.605088165639336 0.268086811266465 0.14631948872897 0.947147957408441 0.992158005686782 0.00447947317566923 0.0810392533080643 0.120344383154843 0.778510739247434 0.456596016055283 0.282221771169075 0.976252778209116 0.996566330675399 0.0187860815919398 0.272847397591925 0.367934768882017 0.937326604220448 0.78143218461053 0.625888554615936 0.994315673338241 0.999190894891944 0.00132460488700313 0.0253360356383742 0.0387639888166783 0.50886242182461 0.198513773581941 0.103862798511017 0.92376948468529 0.988446327087774 0.0171247953872866 0.25454745648234 0.346294490147237 0.931554332271023 0.764903129903398 0.603564154294237 0.9937571842702 0.999110971475777 0.0166418638058073 0.249065706797714 0.339737405710288 0.929675609641781 0.759630412980289 0.596581382050325 0.993574051518356 0.999084747212958 0.00868855924187834 0.146593681323964 0.210413571239774 0.872555730160557 0.620738664189132 0.433710348184024 0.987666118988813 0.998234271985918 0.000548338579825147 0.0106380968704232 0.0164073598460703 0.299999519921428 0.0929308644460523 0.0457481493390108 0.833681550196901 0.972518536401531 0.00315572348673376 0.0584186123194718 0.0878006636316255 0.712056339345036 0.371527239243666 0.216686066088729 0.966580968176303 0.995126559429735 0.00173082330281275 0.0328635571108898 0.0500760794752112 0.575259589827088 0.244582207427737 0.131571716853741 0.940620489976464 0.991137468299587 0.0091357792746401 0.153043325887884 0.218950694148538 0.878081857010135 0.632586082853256 0.446187680231716 0.988268040740675 0.998321320164006 0.00975280725710088 0.161792789499298 0.230442884902693 0.884970892105779 0.647782667666455 0.462543654230681 0.989008893350017 0.998428335456641 0.00697785447783363 0.121046104684497 0.176038051950229 0.845894537557625 0.567508928769303 0.380431144229555 0.984662601011297 0.997798549759503 0.00592307519476725 0.104564294179528 0.153375056906968 0.823146161370178 0.526661551958463 0.342389015317924 0.981961743361957 0.99740478600932 0.014700260906692 0.226246169870339 0.312062746950568 0.920976433058956 0.735872634768126 0.565917126337624 0.992717237711886 0.998961942889496 0.0020822463534168 0.0392873398576735 0.0596568283524123 0.619763707537278 0.280392141338971 0.154213267740266 0.950159062744834 0.992624750478059 0.0056518619304912 0.100231787196596 0.147352939044311 0.816178309192894 0.5148965725188 0.331854462376085 0.98110744313614 0.997279849431196 0.00297565112654747 0.0552599301971066 0.0831936685084261 0.699823320151966 0.357873435779202 0.206849834293308 0.964623973518192 0.994832237074938 0.0117619939066408 0.189141285117469 0.26571697982009 0.902886713640684 0.689686953958041 0.509809427939311 0.99088761108138 0.99869909902406 0.0161730701241763 0.243672026780691 0.333251562394702 0.927752448612849 0.754286084082959 0.589570554464634 0.993385889141398 0.999057794081037 0.0108812794105459 0.177362496904404 0.250643498745784 0.895762040649214 0.672592866505023 0.490131855747391 0.990148641990129 0.998592702789601 0.00712509204678532 0.123301399524708 0.179109153391844 0.848615975663107 0.572662941065633 0.385400163701092 0.984976975299573 0.997844262879464 0.0162207080128563 0.244223420055005 0.333916167152187 0.927952578941268 0.754839750916128 0.590293774929171 0.993405502954095 0.99906060405085 0.0195264820284658 0.280736047895348 0.377146710683982 0.939602258260008 0.788088596921848 0.635069796163707 0.994534136232027 0.999222137404294 0.0154133383133034 0.234775749846783 0.322479256325554 0.924406409796041 0.745113387796804 0.577691566764422 0.993056817497217 0.999010635488608 0.00924089137780158 0.154545926183933 0.220931586963387 0.879312511968294 0.635265470599169 0.449042474054822 0.988401156202968 0.998340558668219 0.0134719573574755 0.211129427183027 0.293386257996045 0.914290722343398 0.718316224761718 0.544063240266771 0.992048684838304 0.998865995068646 0.0146474063002202 0.225606863742205 0.311278502050547 0.920709972322878 0.735161503289012 0.565018892588965 0.992690761011439 0.998958145175218 0.00693738633851686 0.120424321852867 0.175190092432269 0.845129470150323 0.56607077177079 0.379051566115926 0.984573893896599 0.997785646348004 0.00949153554333298 0.158108788834003 0.225616477613851 0.882150155320354 0.641501782022943 0.455734898138965 0.988706813856237 0.998384717022012 0.0164630507453743 0.247016877529639 0.33727770912974 0.928954041403336 0.757618970758032 0.593934881593819 0.993503536136731 0.999074647333222 0.00856475233691351 0.144791826323152 0.208018482885418 0.870937176576354 0.617324596786076 0.43015823491336 0.987488515396009 0.998208570097088 0.0164546210333388 0.24692003285541 0.337161322390324 0.928919665690702 0.757523333126041 0.593809285294421 0.993500174280405 0.999074165785665 0.0100998731191314 0.166639898025478 0.236765722783296 0.888517605943917 0.655798217440932 0.471334378801761 0.989386256645029 0.998482792342246 0.00246778193243842 0.0462423231627454 0.0699552208775664 0.658991734745413 0.31599076630529 0.177749203191382 0.957631244747203 0.993772181235082 0.00301968143905208 0.0560341241910581 0.0843242845490973 0.702909071816064 0.361266035670579 0.209277352668339 0.965123290941276 0.994907428813974 0.000617815852962515 0.0119706855808126 0.0184491629501518 0.325648451422493 0.103493583727146 0.0512509936159785 0.849580442119897 0.975535045620324 0.00033359210243809 0.00649757561001479 0.010044143645243 0.20677282424305 0.0586597069656021 0.0283335745919113 0.753015156786202 0.955603762255063 0.00859762947137127 0.145271009625442 0.20865586006623 0.871370942182491 0.618237104391997 0.431105756202343 0.987536170863666 0.998215467331598 0.0027829691570346 0.0518577822572727 0.0782141230302897 0.685533313435077 0.342596694482703 0.196051600399011 0.962260077128912 0.994475355993449 0.0105584068172334 0.17296356240762 0.244968278778331 0.892884605101105 0.665853006566745 0.482525743395682 0.989847168855736 0.99854925780087 0.0118541030823719 0.190354902812531 0.267259994596607 0.903576661545796 0.691373839519964 0.511781953164289 0.990958611417957 0.998709314438344 0.00473999768420444 0.0853706271492497 0.126487377343261 0.788148608341689 0.470718273114674 0.293867371642766 0.977534415399506 0.996755289532814 0.00303584090669712 0.0563179583448309 0.0847385552388187 0.704025779252799 0.36250224542741 0.210164601019959 0.965303037517604 0.994934480419528 0.0145373854750447 0.224272926882431 0.309640560456097 0.920149603531407 0.73366912718732 0.56313748988998 0.992635034906422 0.99895015147326 0.000965594565187398 0.0185903027060585 0.0285477733314062 0.43020091423294 0.152892288621835 0.0778798969871529 0.898276158604905 0.984212853319868 0.00647821751324712 0.113310798703108 0.165450046622905 0.835889766773831 0.549065510650937 0.362965100260616 0.983491047235836 0.997627973890094 0.0148241098532075 0.227740333249422 0.313893740471433 0.921593953829769 0.737524387786861 0.568007780804577 0.992778543833374 0.998970735732885 0.00476276092853067 0.0857472478272033 0.127020197684257 0.788951247447024 0.471917750433388 0.294867260344041 0.977639886982237 0.996770820914499 0.00190306648850331 0.0360221830933947 0.054795327191803 0.59829960297578 0.262565326040952 0.142816547388089 0.945711874258769 0.991934510337067 0.00335873455255508 0.0619557865262443 0.0929412789491859 0.724709178666999 0.386245856158637 0.227490860691087 0.968543558849939 0.995420702792356 0.0121102574840197 0.19371211544443 0.271518694267228 0.905445500392776 0.695971656326468 0.517186865950987 0.991150435039064 0.998736907438618 0.0101439719600615 0.167252011314718 0.237561996880881 0.888952829865833 0.656791031878575 0.472431229263696 0.989432375918167 0.998489445322882 0.00592939414319244 0.104664767190568 0.15351439011897 0.823302256119296 0.526928937752626 0.342630566774987 0.981980732796209 0.997407560992326
140181 0.00246782866857805 0.0232969667070377 0.109495098722222 0.723947225584208 0.0830768931338083 0.29428669315622 0.531338163193025 0.939042770400757 0.00995608765621347 0.0883879496715094 0.333248665404924 0.91423738315741 0.269162390884854 0.628952575386306 0.821698527731294 0.984281431935634 0.0322137934710521 0.242957983497903 0.623262806777293 0.972440341767385 0.549356797033956 0.848729976290474 0.938476951965944 0.995198518935157 0.00971822006706176 0.0864398194120007 0.327844533704039 0.912303050185198 0.264385421304367 0.623235476916165 0.818092315133583 0.983899084994088 0.0100172727173609 0.0888878621316983 0.334625126323245 0.914721364132028 0.270381490767985 0.630395634299584 0.822603399153005 0.984376890705355 0.0285728968566482 0.220935784034371 0.593807805528073 0.968924426680765 0.518586701392865 0.832155792098698 0.930935894245896 0.994569758630324 0.032160290533247 0.242642218062447 0.622859433816862 0.972394274287115 0.548931561777395 0.848509334518155 0.938377710364264 0.995190304842548 0.0099990127801314 0.0887387202791881 0.334214915830907 0.914577492459137 0.270018075457609 0.629966128698932 0.822334302534733 0.984348522562567 0.0288637519525457 0.222735802519673 0.596320414627597 0.969236863890597 0.521189420810348 0.83360717325181 0.931603310983189 0.994625785005499 0.0322023627205889 0.242890540298648 0.623176696045345 0.972430512073723 0.549266010146225 0.8486828887616 0.93845577521966 0.995196766299048 0.0317865422695409 0.240430028903187 0.620018635183181 0.972068266185367 0.545939850383938 0.846950584740597 0.93767573322899 0.995132157379582 0.0110186945839172 0.0970013770581222 0.356395074620952 0.921939113419114 0.289792220987459 0.652536848897005 0.836221799154176 0.985790767363638 0.0319782962119066 0.24156640526003 0.621481176498273 0.972236451340472 0.547479419006633 0.84775414687423 0.938037805599691 0.995162159244291 0.0223829392679577 0.180830221533808 0.532259597167544 0.960427845067242 0.456080902376255 0.794206795408922 0.912985393699892 0.993034633185876 0.0155453003276546 0.132131417880165 0.439721447789801 0.943627106112998 0.36641193068994 0.726902119032048 0.878588749600646 0.989932304812487 0.00742933952788966 0.06730931352836 0.271144354352503 0.888073381642741 0.215147402817865 0.557847267656536 0.774273600865291 0.978995144104609 0.0322198315671802 0.242993604994109 0.62330827821876 0.972445531397936 0.549404739741375 0.84875483808466 0.938488132536274 0.995199444235397 0.02343029197718 0.187866950022787 0.543891852494188 0.962168799717923 0.467713060381912 0.80175106261577 0.916632377556129 0.993351001670537 0.0064411499720086 0.0588284434135263 0.243690942548288 0.872970891529317 0.19187114391361 0.522161689851873 0.748170137183356 0.975826978011351 0.0141347726910305 0.121447295610706 0.416090103962144 0.938265522020045 0.344299311855953 0.707321245265972 0.867907321577598 0.988923076085895 0.020267791138902 0.166288933876274 0.506947203713991 0.956387771155637 0.431052666518482 0.777134465466171 0.904582939622328 0.992296811894138 0.0281267995991657 0.218160872534174 0.589895742408129 0.968433080274662 0.514542448451664 0.82988162942028 0.929887362083609 0.994481589836426 0.00409406629659904 0.0381245004935175 0.169654589256178 0.813354814106395 0.13085439786656 0.40930890820435 0.65324839781206 0.962403402735046 0.0155584586703517 0.132230005610596 0.439933200814287 0.943672807634247 0.366611480784449 0.727072701760032 0.878680398817076 0.989940866871116 0.00327332912760994 0.0306919281855359 0.140320309441038 0.776850005742942 0.107361472311867 0.356318751249821 0.600798635883564 0.953379169611688 0.0321982774923307 0.242866434290442 0.623145911933073 0.972426997401426 0.549233555528126 0.848666053339741 0.938448203461334 0.995196139625257 0.0104013469277572 0.0920148612208754 0.343141155748236 0.917640206392362 0.277945524825896 0.639207685819641 0.82808259593195 0.984950848524284 0.0121924110831 0.106349114287392 0.380214633654266 0.92899796044534 0.311313544256403 0.675379263302261 0.849768776221556 0.987156111071868 0.00943889123136448 0.0841426689295953 0.321388933096408 0.909918409544422 0.258698461295597 0.616296495866751 0.813669132331053 0.983425903009223 0.0305952170341646 0.2333032344238 0.610686388149838 0.97097754745683 0.536149350638576 0.841769383170861 0.935331351339597 0.994937380248431 0.0146246997414081 0.125184486166735 0.424513045537849 0.940237910466095 0.352145425648735 0.714426434114888 0.871820527920494 0.989295443863915 0.0132702652995024 0.114783541015502 0.400631766827569 0.934453485740403 0.330000757429703 0.693901005589535 0.860397160162471 0.988199747767695 0.0322063933281094 0.242914322697357 0.623207063890845 0.97243397890484 0.549298026524976 0.848699495557438 0.938463243978455 0.995197384438986 0.0313236914063842 0.237674861053156 0.61644382626974 0.971654069523045 0.542182721549879 0.844976919251253 0.936784699809557 0.995058233959228 0.0307114330174983 0.23400357088535 0.611615865803561 0.971087562765932 0.537121899994888 0.842289633781387 0.935567523958461 0.994957042817508 0.0126945423553403 0.110296009086698 0.389891002017753 0.93164676531957 0.320142152892808 0.684274022066128 0.854911690948393 0.987664075921833 0.020100754073151 0.165121286397541 0.504835967475975 0.956034120236654 0.428982502474797 0.775668201992207 0.903851436470612 0.99223198177186 0.0317677661807229 0.240318598806154 0.619874850159523 0.97205169190833 0.545788569113794 0.846871462876265 0.937640060143839 0.995129200297788 0.0088930668439442 0.0796241831215039 0.308420592400418 0.90486782901842 0.247337752739902 0.601984468489095 0.804382303935266 0.982417008275171 0.0309527767573205 0.235454402104481 0.613532691051962 0.971313468599816 0.539129341664705 0.843359566203981 0.936052687824664 0.994997406479632 0.0321769531572688 0.242740582592638 0.622985145598114 0.972408637216199 0.549064075394664 0.848578116192075 0.93840865068942 0.995192865903091 0.0230353618439818 0.18522605435374 0.539571306222172 0.96153019072539 0.463382862309506 0.79897030273214 0.915292764321763 0.993235062483618 0.021677943454372 0.176033237372303 0.524104623496248 0.959165195601752 0.447975249253436 0.788806701546932 0.910350273842603 0.992804591015603 0.0266315707367185 0.208733081065243 0.576243573398013 0.966670244564217 0.50050585546676 0.821805163532095 0.9261361430479 0.994164652373049 0.0229106304424337 0.184388849561778 0.538190418841808 0.961324104111833 0.462001308953111 0.798076247144525 0.914860911760677 0.993197620454397 0.0200259239281094 0.164597265501279 0.503884524612395 0.955873862518125 0.428050435840762 0.775005225591605 0.90352016559803 0.992202590850943 0.0316528140220687 0.239635775372835 0.61899230462366 0.971949803535459 0.544860311537922 0.846385336111906 0.937420797048754 0.995111020163999 0.0110035194343701 0.0968793849479827 0.356075498197422 0.921838767034467 0.289505502610104 0.652220827346578 0.836030861453723 0.985771234764004 0.0317772918384606 0.24037513409133 0.619947809397236 0.972060102899832 0.545865330379145 0.846911613544306 0.937658163070009 0.995130700946188 0.0321653330045687 0.242671987641086 0.62289748531625 0.972398622346346 0.548971671007152 0.848530155686844 0.938387076744778 0.995191080153599 0.00284728579256824 0.0267931209058707 0.124280922315879 0.751669163667115 0.0946745697861737 0.324921215599199 0.566829013175408 0.946752988161643 0.0284010181646317 0.219868660980263 0.59230895685468 0.968736882799773 0.517036040570824 0.831286561446218 0.930535522645683 0.994536113857035 0.00886764271558372 0.0794127501046238 0.307804799309381 0.904618879995047 0.246800395189887 0.601292154784459 0.803927376289827 0.982367041200242 0.026287118974579 0.206533090506262 0.572974985831708 0.966236709903654 0.497162848870534 0.819838493115708 0.925216152528948 0.994086561711812 0.0266499610551755 0.208850239457111 0.576416741660297 0.966693086670858 0.500683155491899 0.821908996260128 0.926184643409044 0.994168765217291 0.0232945173729997 0.186960718567037 0.542415257787757 0.961951597167698 0.466231875223359 0.800803520719844 0.916176510562915 0.993311582879257 0.0105993955318463 0.0936198735843402 0.347450353264076 0.919069413456372 0.281787219514584 0.643591978021056 0.830779323752435 0.985230799241717 0.00651965060706113 0.0595071675988431 0.245945144420553 0.874316836622365 0.193768809744595 0.525203019051166 0.75046042612571 0.976112925484089 0.022623113172361 0.18245326533387 0.534976941203643 0.960840745930318 0.458790805035722 0.795985652042633 0.913848911385194 0.993109751514603 0.00516792063869716 0.0476968840706552 0.205206319562549 0.846312662634208 0.159840562782224 0.466845603862757 0.704195937151258 0.970012569882038 0.0192811099556961 0.15934981146433 0.49421948071101 0.954214111493537 0.418612625347523 0.768192145557023 0.900097006663358 0.991897718239163 0.00846395399856203 0.0760439793880908 0.297882435603463 0.900485732382725 0.238167926317392 0.589972627110741 0.796412931025709 0.981534180666566 0.0317779586739423 0.240379091521882 0.619952915850803 0.972060691520658 0.545870703070403 0.846914423498335 0.937659429969497 0.995130805964264 0.0309857276371592 0.235652115051225 0.61379300358108 0.97134404677024 0.539402146525686 0.843504560756885 0.93611837996957 0.995002868834662 0.0303357772348368 0.231735786745675 0.608596105227759 0.970729000511975 0.533964273946145 0.840595961416902 0.934798031315533 0.994892944962875 0.0158184389847036 0.13417384057373 0.444085545288385 0.944561057294058 0.370529621499221 0.730400792208906 0.880463719095362 0.990107142905688 0.0109613371880078 0.0965401308836985 0.35518555627087 0.921558491153198 0.288707342593557 0.651339408473292 0.835497798078484 0.985716660142684 0.0187920904317645 0.155872908907869 0.487674643669517 0.953056249644784 0.412252935770302 0.763496000770858 0.897717293260631 0.991684518121792 0.00274215426466881 0.0258267274790845 0.120232677693468 0.744560141768065 0.0914899504380983 0.316700998093404 0.557543255532906 0.944818691268368 0.0286184836298199 0.221218386856832 0.594203580981846 0.968973802373564 0.518996399960501 0.832384885490251 0.931041333754211 0.994578614684569 0.0043747589571674 0.0406431320413783 0.179243302589169 0.823254225419373 0.138616248593608 0.42550164562366 0.668175223177942 0.964740181058788 0.00908425834224303 0.0812114168083421 0.313017537422374 0.906699508050415 0.251355166241695 0.607115800807706 0.807737647928239 0.982783960409179 0.0191377300206176 0.158333000613144 0.492317261443259 0.953880470797118 0.416761624006446 0.766834197884531 0.899410586691016 0.991836327796029 0.0322028425486634 0.242893371568238 0.623180311462093 0.97243092483063 0.549269821795533 0.848684865919653 0.938456664438011 0.995196839894265 0.0293858228757251 0.225948648422186 0.600756982181254 0.969782642484725 0.525795079381926 0.836152429665272 0.93277044664999 0.994723582771701 0.0127430432835968 0.110675606113701 0.390810177962945 0.931892321098475 0.320983404774683 0.685107884938989 0.855390124916192 0.987711046613285 0.0265596893024751 0.208274858634024 0.575565420722545 0.966580669584164 0.499811705492177 0.821398190768825 0.925945976502094 0.994148522368413 0.0164485372912177 0.138853266852397 0.453907111715514 0.94660368366169 0.37983592343415 0.738146605838645 0.884579406375591 0.990488539661897 0.0167474518449891 0.141057587892327 0.458450292401022 0.947521808520712 0.384159261010617 0.741670888023932 0.886436064554553 0.990659530506596 0.030358039287173 0.231870504929766 0.608776304482977 0.970750489466118 0.53415253245364 0.840697307994118 0.934844128035294 0.994896787505338 0.0125956906049705 0.109521448207407 0.388009258793772 0.931140841311112 0.318421349967455 0.682561001292045 0.853926854909367 0.987567237165509 0.0319983633776101 0.241685157201213 0.621633615167549 0.972253938845933 0.547639967653054 0.84783777096499 0.938075461908085 0.995165278277221 0.0190568537767522 0.157758494314744 0.491238199761147 0.953690164170444 0.415712562424338 0.766061356888672 0.899019310846194 0.9918012952282 0.0203926509790051 0.167159876025554 0.508514092316103 0.956648507986813 0.432590789414514 0.778218357651198 0.905122667905024 0.99234458403555 0.00324587691828574 0.0304415492692909 0.139304131324788 0.775381817751777 0.106554393098157 0.354383162399514 0.598770385793114 0.953002168120477 0.00137324648470132 0.013085002096354 0.063973996796492 0.593117650052862 0.0479474437071139 0.188175007041207 0.386572997144129 0.895428453053527 0.00159011038617492 0.0151233838314966 0.073350670354595 0.628015273545341 0.0551134145665527 0.211639789604158 0.421919751507598 0.908401687319996 0.00424783511764016 0.0395057149069101 0.174934374524345 0.818910472467312 0.135123187286089 0.418289811528128 0.661586893005015 0.963720390990527 0.00990841401794068 0.0879980947502367 0.332172331446435 0.913856496533083 0.268209780759207 0.627820475904754 0.820987132460496 0.984206249084317 0.0309712346531177 0.235565164716665 0.613678549784816 0.971330605167551 0.539282194630822 0.843440818795607 0.936089502281708 0.995000467718585 0.0321757021555968 0.242733198319397 0.622975710129533 0.972407559373522 0.549054129041063 0.848572954266627 0.938406328783901 0.995192673714632 0.0153522895886736 0.130683027153098 0.436597542434724 0.942948260873633 0.36347096943434 0.724375761436038 0.877228607445372 0.989805044699568 0.0111869369159408 0.0983519122471987 0.359917635390675 0.923034803081335 0.292956130275215 0.65600302484238 0.83830963602249 0.986003819174549 0.014535473840034 0.124505959852194 0.422996580444803 0.939887995953598 0.350729923839821 0.71315772029458 0.871124928840669 0.989229477007124 0.0229076442560161 0.184368787629886 0.538157261909599 0.961319143786394 0.46196815040919 0.798054747944898 0.914850520186748 0.993196719094288 0.0303349999997342 0.231731082587356 0.608589811081138 0.970728249715447 0.533957698683597 0.840592420857986 0.934796420800492 0.994892810706825 0.0192553255817183 0.159167115125529 0.493878410865288 0.954154461346799 0.418280582228273 0.767949080932245 0.89997424302084 0.991886745106915 0.0319853802104208 0.241608330090458 0.621535002847223 0.972242627115731 0.547536107243452 0.847783677481108 0.938051103869437 0.995163260752536 0.0200698622650381 0.164905027095753 0.504443612440024 0.955968100060111 0.428598072588548 0.775394970137767 0.90371494931609 0.992219874796152 0.00782965854743439 0.0707063320628074 0.281721373411435 0.893223240956997 0.224212008935898 0.570848825510599 0.783382336474774 0.980055550569716 0.0321909942468462 0.242823454202495 0.623091017426172 0.972420729207316 0.549175683720775 0.848636029793236 0.93843469988019 0.995195021983195 0.0281046036112837 0.218022354654534 0.589699219926582 0.968408238759027 0.514339545396684 0.829766921147598 0.929834384844968 0.994477130233567 0.0164125633367033 0.138587307483841 0.453355390121941 0.946491056668585 0.37931169868478 0.737716116741512 0.88435193690727 0.990467545326627 0.0231365930420829 0.185904418631272 0.540686226494239 0.961695879815625 0.464499174351265 0.799690278964996 0.915640125636847 0.993265155457952
140201 0.00546592053255533 0.0137920699019244 0.0790874923377754 0.946779070699077 0.191616333318802 0.335536165792208 0.875826733829732 0.939317443711902 0.0235364083888885 0.0577895569829297 0.273595272241869 0.987344997299181 0.50970158101421 0.688925812709504 0.968685029796033 0.985483551840497 0.0499584199069483 0.118016769872694 0.451061387260051 0.994159267277879 0.693999700923173 0.828520296016375 0.985398437242484 0.993293335758407 0.0374864852998966 0.0901668615671537 0.378331520099508 0.992129938675203 0.626827946675319 0.781584401719859 0.980385265266002 0.990965878287653 0.0204606905704074 0.0504690201109825 0.246077075851561 0.985425197016399 0.473929486528909 0.657441706233668 0.964037565027232 0.983286145194773 0.0453432749589381 0.107828000593652 0.426007731304833 0.993537566409988 0.671970344677648 0.813573795381353 0.98385935365772 0.992580151089356 0.0486627599449089 0.115170006255746 0.444227296993704 0.993996561152344 0.688098718936634 0.824557648541678 0.984995362844533 0.993106674515199 0.00433260560582693 0.0109514044436187 0.0636665340806671 0.933709063996886 0.15801875673748 0.285619948521203 0.84812729770908 0.924561016260618 0.0322762463767903 0.0782296970302471 0.342610243402558 0.990822137875026 0.589907990894441 0.753965714678992 0.977170711740165 0.989466694425868 0.0516077772857668 0.121625393477835 0.459547547596227 0.994354640769316 0.701217950192906 0.833327420819773 0.985882700573705 0.993517485931969 0.0385942986656179 0.0926815944370896 0.385478048281 0.992362847113826 0.633882253027285 0.786708697777884 0.980959077681394 0.991232931785416 0.0267112548978478 0.0652759671147489 0.300133071328374 0.988868253883796 0.542051518472989 0.716038511121484 0.97239154309865 0.987227968418189 0.0349288120634453 0.0843297628605644 0.361246447052484 0.991536274105333 0.609523645018961 0.768809522237983 0.978924481155654 0.990285264627082 0.0150570615584269 0.0374431899880708 0.192817584301896 0.980191158631218 0.397345837220534 0.584130884792444 0.951500908526084 0.977301634056123 0.0414088109079958 0.0990341486921919 0.402985819155129 0.992898940218339 0.650725359834404 0.798753216614393 0.982281370313253 0.991847688187818 0.0270143088161921 0.0659868948264383 0.302573865896686 0.988995148090723 0.544927856845223 0.718389788888785 0.972701075325165 0.987373321992115 0.0503713311671548 0.118921777846525 0.453207991707516 0.994209371678414 0.695836916002733 0.829747988560511 0.985522601504885 0.993350818821683 0.0446911510533155 0.106377362257331 0.422302705384297 0.993439437079934 0.668617970422405 0.811262105921575 0.983616688091895 0.992467594029226 0.0113249923583819 0.028322008151756 0.151816795512946 0.973737563778783 0.330670616101101 0.512781574507261 0.936307582994529 0.969935524754503 0.0182403567231855 0.0451423435910596 0.224997240100991 0.983643624284258 0.444847869071152 0.630597544607876 0.959748431335223 0.981248077866694 0.0301066081691836 0.0732047004709321 0.326620536289029 0.990145409173957 0.57242663053879 0.740400200879043 0.975512273899634 0.988691162958104 0.0202500986329044 0.0499653217296549 0.244123058216314 0.985272738430412 0.471297209724407 0.655059343644038 0.963669630968981 0.983111694695947 0.02258515002315 0.0555326394824738 0.26528322681242 0.986806338662916 0.499145395435491 0.679804290270218 0.967378354071502 0.984866875405756 0.0229962163966777 0.0565087049319519 0.268896339246488 0.987044504079388 0.503759758631951 0.683808591063621 0.967955835528973 0.985139523824262 0.00278864037317265 0.00706550499319117 0.0418674655000555 0.900513865060062 0.107627405139569 0.204416297363955 0.782079078981025 0.887337665348378 0.0486607285158706 0.115165534573703 0.444216463203669 0.993996299289783 0.688089301113813 0.824551300486798 0.984994714287833 0.993106374106084 0.0143602439925971 0.0357479778573645 0.185443150368501 0.979235522780512 0.385888692116853 0.572403394841418 0.949232858827533 0.976209982500371 0.00708696330857039 0.0178381312894332 0.100339808035257 0.95851167659311 0.235378515630013 0.396063375529444 0.901574792284645 0.952612642324879 0.0162571083267128 0.0403543099160311 0.205233043260662 0.981648491899301 0.416141289042358 0.60292240398023 0.954972015912652 0.978966987584868 0.0194074781760492 0.0479467405899332 0.236210834208443 0.984630135372907 0.460507834685947 0.645196904774044 0.962120646699007 0.982376484209099 0.00353002967406566 0.00893375709596517 0.0524518967441831 0.91978601209944 0.132536819011754 0.245562375355981 0.819700470161838 0.908904059131752 0.0507374247204193 0.11972327669973 0.455098757131672 0.994253117088821 0.697448781007883 0.830822746033626 0.985631022836556 0.993401007135722 0.0232156298917872 0.0570292062613023 0.270811621898773 0.987168221776289 0.506189678112878 0.685906572536009 0.968255976827397 0.985281161738744 0.00360769803864365 0.0091292300148552 0.0535481103323498 0.921382773263335 0.135068178696579 0.249631228525626 0.822905961203892 0.910696407455509 0.0317469532879114 0.0770067870621276 0.338773391873144 0.990665494751394 0.5857694164758 0.750783327472897 0.976786531694648 0.989287167403375 0.0112847961143139 0.0282232058842359 0.151354283957257 0.973645439511564 0.329875139006078 0.511883044366593 0.936092777776959 0.969830476786207 0.0352807969919704 0.0851356549828014 0.363647714436185 0.991623037098957 0.61199405066743 0.770651372114048 0.979137809433285 0.990384727555189 0.0510097218520665 0.120318879524862 0.456497571297617 0.994285249779805 0.698637432418647 0.831613911767389 0.985710671604996 0.993437872805053 0.0150899895720435 0.0375232087564571 0.193163015206913 0.98023417704939 0.397877067218251 0.584669567059619 0.951603156567847 0.977350782591527 0.0465763912353847 0.110563594942801 0.432898748456084 0.993715660367675 0.678139462763261 0.817801902997398 0.984299948432131 0.992784438206947 0.0502166927000232 0.118582970822393 0.4524058225561 0.994190703110669 0.695151267654069 0.829290147889046 0.985476336528869 0.993329400912671 0.0513910479101898 0.121152184100409 0.458445785571937 0.994329679635542 0.700287542643503 0.832710257093407 0.985820814642219 0.993488847529601 0.0356603696093247 0.0860037801637166 0.366218977820717 0.991714697436605 0.614625269126202 0.772606443335495 0.979363239488739 0.990489807470996 0.0469639224440436 0.111421303126174 0.43503395642491 0.993769711129912 0.680033788424934 0.819093519977083 0.984433713888736 0.992846440628618 0.0371922180516279 0.0894975078101383 0.376407982474582 0.992065758397923 0.624910998846575 0.780183642454986 0.980227216100054 0.99089229225309 0.0299475960012374 0.0728351538318229 0.32542089970513 0.990091994751339 0.571089851940933 0.739349453051939 0.975381516169526 0.988629956661215 0.0513668644332847 0.121099363418517 0.458322599479903 0.994326881393723 0.700183391254839 0.832641125648056 0.985813877275177 0.99348563706472 0.0448133870866075 0.106649482338159 0.423000437683933 0.993458046734606 0.66925120670962 0.811699529386653 0.983662702684533 0.992488939565588 0.0190209469175744 0.0470190586863977 0.232530249132214 0.984316612833849 0.455416196624184 0.640487543610766 0.961365979949107 0.982017830079786 0.0033424849948765 0.00846155909794075 0.0497950964525295 0.915650295094499 0.126364515782031 0.235555739513514 0.811462238981885 0.904265681110007 0.0106566772703741 0.0266777234051105 0.144065817367974 0.972118142075814 0.317203227702041 0.497409115618069 0.932540014968964 0.968089340840371 0.0432747702963979 0.103217212004827 0.414106481597483 0.99321618971527 0.661112024081363 0.806049889102118 0.983064883477235 0.992211535387977 0.05124859943713 0.120841000594943 0.457719462403799 0.994313159281053 0.699673089820811 0.832302276998315 0.985779858428689 0.993469893517471 0.0499767627273708 0.118056995927 0.451157064121904 0.994161510538115 0.694081752675026 0.828575186875546 0.985403995888757 0.993295909355703 0.0386535718462523 0.0928159154879725 0.385856251176165 0.992374935523751 0.634252630842687 0.786976427617095 0.980988870663028 0.991246792897911 0.0516567947963207 0.121732378182005 0.459796180534734 0.994360257339009 0.701427638004974 0.833466412264931 0.985896626330885 0.993523929962828 0.0441583868866015 0.105190207114224 0.419243947223433 0.993357132400921 0.665831392276504 0.809332963282738 0.983413210896113 0.992373190822194 0.00132864629570505 0.0033739321635415 0.0203655722569831 0.811546548835508 0.0542659210901446 0.108924513905828 0.630640850415803 0.789343688389579 0.0123920543630714 0.0309404424183832 0.163926442185852 0.975969923794868 0.351140411165029 0.535505340072554 0.941530521627906 0.972481932575976 0.00602499318070056 0.0151897618792761 0.0865217139237636 0.951503888187648 0.207247790116842 0.357712920408741 0.886092686865523 0.944665970245869 0.0509439425722778 0.120175041288322 0.456160242266947 0.994277518708631 0.698351081938085 0.831423425679152 0.985691507540197 0.993429002955006 0.0450815660733749 0.107246161919327 0.42452595540087 0.993498524095372 0.670632609916392 0.812652531408416 0.983762796704421 0.992535368078304 0.0248062479662823 0.0607923730663433 0.28442657140941 0.988000464725692 0.523148322420482 0.700346938983693 0.970277898079104 0.986234088829176 0.0375146458595342 0.0902308867120902 0.378515036794428 0.992136028193383 0.627010427598672 0.781717559673474 0.98040026278609 0.990972860310926 0.0386273153263555 0.092756417523173 0.385688768555039 0.992369585204625 0.634088649698874 0.786857908966239 0.980975684183036 0.991240657976093 0.00871825543505052 0.0218895924837519 0.120824216648709 0.966064738658409 0.275004198435105 0.446928532184665 0.918613238106724 0.961196163037955 0.0215516040266801 0.0530732142666897 0.256052820969756 0.986167946581114 0.48717340073569 0.669289495646261 0.965832462799924 0.984136148549838 0.0038426771145978 0.00972033291603003 0.0568502533694214 0.925849847948757 0.142639775075094 0.261681961757647 0.831947972481858 0.91571514240465 0.0491356943396817 0.116210342965659 0.44673930303511 0.994056939421266 0.690276979623722 0.826023859078285 0.985144915773439 0.993175941180612 0.0416023885304624 0.0994691596858236 0.404157038526153 0.992933165469111 0.651830468957209 0.799534249774612 0.982365860612062 0.991886938797485 0.0516099769792408 0.121630194809327 0.459558709518918 0.994354893043909 0.701227365920294 0.833333662817393 0.985883326059808 0.993517775372687 0.0213837941109629 0.0526731766402361 0.25453408256895 0.986058554901093 0.485177833232366 0.667518952478069 0.965567861844804 0.984010948790352 0.0515799661514843 0.121564686743276 0.459406390021233 0.994351449369917 0.701098857962923 0.833248464237128 0.985874787903739 0.993513824364443 0.0448783194935558 0.106793994838267 0.423370464099842 0.993467891332032 0.669586667491314 0.811931112707724 0.983687045670766 0.992500231505585 0.0485467947666153 0.114914696182614 0.443608241816816 0.993981577731856 0.687560250240689 0.824194573219644 0.984958254134072 0.993089485550883 0.0319111596664816 0.0773863830559532 0.339968059242112 0.990714641913987 0.587061779522144 0.751779021403047 0.976907049673733 0.989343493542625 0.0468158963533603 0.111093795597794 0.43422006248105 0.993749170178854 0.679312665310364 0.818602202042529 0.984382876335004 0.992822877684814 0.00799098451592072 0.0200858409092547 0.111799868636056 0.963064158430683 0.25784144206136 0.425330858663796 0.911800021559741 0.95778391153663 0.0380574534651856 0.0914639725736177 0.382033427459043 0.992251659611338 0.630495330116749 0.784254368947335 0.980685096828546 0.99110544155596 0.0362388343703397 0.0873249400177231 0.370101669884486 0.991850725138384 0.618571164614368 0.775525529578978 0.979697901467666 0.99064575567053 0.0514059826206748 0.121184802132828 0.458521835338656 0.99433140640627 0.700351828729613 0.832752923041799 0.985825095660414 0.993490828680937 0.00331180802197986 0.00838429504036835 0.0493591965696481 0.914933038943656 0.125346757204124 0.233893987227841 0.810042829407593 0.903461823993413 0.0263600836807172 0.0644513621666341 0.297285207635044 0.98871760497618 0.538674963373588 0.713266202869999 0.972024218809842 0.987055411671326 0.0266005277810308 0.0650160552759214 0.299237390316802 0.988821177500677 0.540991948939995 0.715169969268192 0.972276739879402 0.987174045206771 0.00911673951992294 0.0228762039673069 0.125696974937977 0.967512450365815 0.284085733021057 0.458100148534048 0.921921669389701 0.962843584570763 0.040634795240511 0.0972923212093628 0.398261156115473 0.992758857299451 0.646240186225852 0.795571756027785 0.981935644823721 0.99168704080173 0.00499407611495785 0.0126105861380589 0.0727250158477297 0.942016243341233 0.177950365054945 0.315613350520563 0.865615525508442 0.933933459264087 0.000796606856906423 0.00202454444796438 0.0123043610570604 0.720713489903635 0.0332414169929468 0.0682516446343875 0.505719711077068 0.691872209352365 0.0169521018993076 0.0420354433127201 0.212263620716767 0.982399830436994 0.426519494804093 0.613067574647181 0.956767429523347 0.979825854750202 0.0162437179792032 0.0403218851727894 0.205096452051293 0.98163339645552 0.415937790667709 0.602721856539285 0.954935984477303 0.978949733708934 0.0448025619195381 0.106625387387166 0.422938707659407 0.993456402742294 0.66919521875143 0.811660868701552 0.983658637613354 0.99248705387845 0.0316124838309473 0.076695797199768 0.337792150090153 0.990624871311996 0.584705382707162 0.749962233913087 0.976686928890128 0.989240610679297 0.0319771457882145 0.0775388715338582 0.340447033529788 0.990734250827329 0.587578968210049 0.752176996799668 0.976955139337035 0.989365966980445 0.0133580590421595 0.0333036015490391 0.174616526467247 0.9776902377917 0.368655940199466 0.554360233882699 0.945578873711848 0.974445413753529 0.0344721131219083 0.0832828812084275 0.358106313958218 0.991421082060313 0.606273772909745 0.766377232622548 0.978641338969611 0.990153215320213 0.0516061522494758 0.121621846446986 0.459539301398338 0.994354454386269 0.701210993916664 0.833322809226189 0.985882238458488 0.993517272090224 0.0102295602095267 0.0256251183006093 0.139043166956821 0.970975598020681 0.308318701804701 0.487077794330806 0.929892600355658 0.966787344805582 0.0425519574545263 0.101599512039134 0.40984308829231 0.993096575094406 0.657157948061043 0.803283724052898 0.98276938251665 0.992074347692414 0.0310468620478549 0.0753863240083569 0.333635666892509 0.990450180885195 0.580172518716583 0.746450948624787 0.976258751568783 0.989040412145685 0.0124010659929661 0.0309625197468395 0.164027349002942 0.975987180545146 0.351308136507979 0.535688425062703 0.941571029745321 0.972501623587147 0.0516008204944608 0.121610208499061 0.459512243998654 0.994353842780282 0.70118816821989 0.833307676875212 0.985880722053978 0.993516570380072 0.0199275509292676 0.0491932287836578 0.241112167294437 0.985033077294835 0.467216324231566 0.651347565775341 0.963091585241173 0.982837478830225 0.0376844867161563 0.0906169210417369 0.379619789074345 0.992172563654992 0.628107451459249 0.782517390679928 0.980490249618644 0.991014750827832 0.0385389001790974 0.0925560329810529 0.385124189409152 0.992351515574452 0.633535449431237 0.78645789028331 0.980931151059961 0.991219938579977
140221 0.00904684869006089 0.0212238253735635 0.119923589201344 0.889015379438998 0.39217225365125 0.393455800135903 0.593324063188175 0.970642072672611 0.0332396064694406 0.0754988843407353 0.339143874496815 0.96791529431238 0.708446672709182 0.709556972870864 0.846025996594848 0.9920329133528 0.084087072159084 0.179020723314652 0.578112148461346 0.987737912443589 0.866457344977495 0.867078805728998 0.936189872283839 0.997001312764898 0.0186149432028184 0.0431102221312261 0.220646403307085 0.94331942662166 0.572745147122429 0.574061524994582 0.751937899212604 0.985651334138856 0.0406278281335917 0.0913921788583149 0.387287382033583 0.973792378221327 0.749553914655042 0.750562787435706 0.871260387784379 0.993521843834204 0.0641202590206705 0.13995612234373 0.505592317583806 0.983637206223588 0.828826586123612 0.829588725292549 0.916310996997794 0.995985897573223 0.0805643408771597 0.17226889289377 0.566698318135485 0.987160036724427 0.860968389832891 0.861611314479161 0.933346622317847 0.996858605132267 0.00903994597101442 0.0212078304977651 0.119842318908697 0.888939357984266 0.391988661012178 0.393271995392449 0.593138194768653 0.970620115525184 0.0372294964616945 0.0841199588960838 0.36595329930159 0.971370212365399 0.732108504542011 0.733162635040739 0.860717386575229 0.992909842015784 0.074470242280429 0.160448540754169 0.545655015896088 0.986033200794572 0.850444772805563 0.851127947193945 0.927842327219859 0.996579967321527 0.0656945424889947 0.143107619818133 0.512074964232891 0.984049501157765 0.832475312293504 0.833224474679101 0.918278776976377 0.996088278693166 0.0481562038662856 0.1072753980959 0.430244383501106 0.977968898369216 0.781445404950462 0.782363110663475 0.889929766026711 0.994571747509922 0.0819961998985299 0.175020351733404 0.571400682972222 0.987400828949748 0.863247861797111 0.863881911984234 0.934529665087131 0.99691808461672 0.0813096547644494 0.173702303479997 0.56915697652613 0.987286417989155 0.862163420081216 0.862801699159237 0.933967247741202 0.99688982603431 0.0253886567327625 0.0582681957509007 0.279964146991337 0.958082777076286 0.648014736671532 0.649241231447289 0.806314566190221 0.989511268573313 0.0211980532189459 0.0489229810605381 0.244286032773488 0.950005448841505 0.604832165884753 0.606117670561104 0.775834548902969 0.987410540414392 0.0853698499867049 0.181464814251758 0.582141342664727 0.987936652884285 0.868359791464169 0.868973737700899 0.937170944929838 0.997050362989944 0.0530473422674148 0.117430366021528 0.455377161732696 0.980060455434551 0.798347182318448 0.799212153230401 0.89952071760086 0.995094992669278 0.0173059194846859 0.0401491329859087 0.208143502159872 0.939216315685776 0.55448557271671 0.555814578390124 0.737831027159487 0.984562483773118 0.0169012429867351 0.0392316225161879 0.204203640590634 0.937827383865267 0.548531225921349 0.549863574298143 0.733147814980405 0.984192290618913 0.0499259227797711 0.110964442185012 0.439571132446907 0.978771925513549 0.787857800278636 0.788755859124138 0.893592640037336 0.99477284028516 0.0322510798171447 0.0733489431835022 0.332183850955698 0.966931692934795 0.701958021695863 0.703082675775691 0.841916000226131 0.991782394042075 0.0477593918294382 0.106445916271803 0.428115216896672 0.977780863620828 0.779957445089504 0.780879646773499 0.889075547627335 0.994524624182702 0.0833910989411487 0.177691440638925 0.575898231099953 0.987627561448038 0.86540427390346 0.866029877553038 0.935645846166868 0.996974071098138 0.026598992962366 0.0609479548355985 0.289703201434199 0.959961469488511 0.658841909658479 0.660050468910441 0.813672501698388 0.989996072148339 0.0575752507077253 0.126718363013764 0.476949737059124 0.981686084293714 0.811944847913421 0.812765171974551 0.907090100652525 0.995500514912939 0.0125779260975489 0.0293668521366248 0.159754294725842 0.917875055052961 0.473750707293267 0.475092560113649 0.670582470052018 0.978782678803752 0.0109366691838075 0.0255916359297115 0.141663674190212 0.906559906482174 0.438666276522132 0.439991841088077 0.638610358024676 0.975636616611313 0.0127206499399304 0.0296943537111028 0.16129425528176 0.918732386024982 0.476600613177137 0.477943206959378 0.673101956085036 0.979018708114339 0.0561836582783425 0.123875249298888 0.470482155095575 0.981213803569175 0.807951603030207 0.808785243969523 0.904880526441675 0.995382806280996 0.0652230760454377 0.142165122831854 0.510149165450424 0.983928078915384 0.831397735378592 0.832150745023213 0.917698553189447 0.996058133836962 0.045403001559646 0.101502648065086 0.415174591486706 0.976598205945017 0.770714378154245 0.771663976998217 0.883732805312823 0.994227925342404 0.0399601817970955 0.0899685425554086 0.383198426020178 0.973348127943112 0.746298855232548 0.747316420044281 0.869311353644497 0.993409768062685 0.00343558809736823 0.00812175994562936 0.0489378244875884 0.751541016678757 0.195908516834118 0.19675764295756 0.35522482349087 0.92584300592041 0.0834268512442061 0.177759781810494 0.576012444234347 0.987633274459813 0.865458735671468 0.866084125353381 0.935673998555273 0.996975481546847 0.0138048084792157 0.0321780013393728 0.172824464655845 0.924710243179457 0.49730579681581 0.498651148508761 0.691072375383435 0.980655415386766 0.0741061876954131 0.159736714969032 0.544342273694374 0.985960107442493 0.84977020634635 0.850455920333434 0.927487095253502 0.996561876588225 0.0836339378355488 0.178155513004426 0.576672962761371 0.987666270912169 0.865773410534582 0.866397563310461 0.935836624149774 0.996983627587416 0.00823138567089374 0.0193321693115943 0.110225613278088 0.879259685658087 0.369706752989406 0.370961646267677 0.570144173570346 0.967801604508348 0.0809915663226783 0.173090869402759 0.568110593007641 0.987232760984368 0.861655684984461 0.862295939702162 0.933703670806077 0.996876571483649 0.079980553125647 0.17114428555867 0.564755642980389 0.987059423211481 0.860019161020629 0.860665764815314 0.932853011564277 0.996833745511815 0.0847148221497015 0.18021774735906 0.580092157333586 0.987835911601906 0.867394496448299 0.868012260364259 0.936673432918322 0.997025501355275 0.066742774245943 0.145199103049691 0.516309712214262 0.984313420882169 0.834826238948986 0.835566964708299 0.91954197252754 0.996153781282171 0.0676503222734156 0.147005431560375 0.519924694710665 0.984535423439407 0.8368131019176 0.837546651412876 0.920606708439897 0.996208859865734 0.046846250203763 0.104533886931635 0.4231614987077 0.977336347174085 0.776460068378553 0.777392744214999 0.887061370918478 0.994413169733523 0.0570984357074227 0.125745335260225 0.474749411838956 0.98152680387399 0.810594120537405 0.811418968185824 0.906343937085215 0.995460826292112 0.0832180205307929 0.17736051288395 0.575344575683434 0.987599836051841 0.865140057889008 0.86576669913162 0.935509241318822 0.996967225978432 0.0283613692608376 0.0648346120293131 0.30346343762056 0.962421401247123 0.673510200424004 0.674692453897955 0.823467470541156 0.990628718667772 0.0849275840109378 0.180623032071568 0.580759638466053 0.987868801870451 0.867709434002268 0.86832595345633 0.93683581496568 0.997033618665791 0.0848557307962038 0.18048618444262 0.580534421748995 0.987857712480592 0.867603225424412 0.868220164675595 0.93678106062421 0.997030881852621 0.00778751368190775 0.0183007407483483 0.104863302421303 0.873200492043241 0.356782807175466 0.358018750469733 0.556398768773414 0.966014021504275 0.0782468023479774 0.167794781949734 0.558897120720749 0.986751895209707 0.857129558368519 0.857787302723192 0.931346886384767 0.99675773765323 0.0827684850229602 0.17650033551026 0.573900777747942 0.987527290721799 0.864449411923161 0.865078761848172 0.935151958114351 0.996949313896899 0.0120316810620663 0.0281122415311012 0.153811990874521 0.914422185225945 0.46255847971638 0.463896576451895 0.660577203828725 0.97782875932401 0.0621077490091808 0.135909047903118 0.497083161763103 0.983080253100479 0.823943370626949 0.824722654046263 0.913663552229161 0.995847492025582 0.0782174268522404 0.167737905997806 0.558796691349106 0.986746568900112 0.857079666403871 0.8577376023271 0.931320835253673 0.996756420900518 0.0641367188130471 0.139989137435953 0.505660873056426 0.983641619812925 0.828865492245237 0.829627493795386 0.916332026007825 0.995986993899153 0.0343190024433072 0.0778400816191391 0.346595607097091 0.968926678739594 0.715230760741538 0.716325570495787 0.850285307723633 0.992290110111815 0.00109434529468341 0.00259535851843036 0.0160888797692074 0.490118690591711 0.0718612776663698 0.0722210367257893 0.148991964630718 0.798692414745053 0.0100762922203372 0.0236058831669731 0.131890514938315 0.899305457806369 0.418390973234813 0.419701078984787 0.619289201145063 0.973588865751736 0.07638794967902 0.164187533329579 0.552463595303055 0.986406898209773 0.853908791166407 0.854578847552078 0.929661921925993 0.996672426451576 0.00180467186800167 0.00427580456557267 0.0262759629272168 0.613347067237186 0.113295756033063 0.113837506494854 0.224158417081702 0.867504930037577 0.0835022262921523 0.177903842822494 0.576253062600256 0.987645303144527 0.865573424689706 0.866198363681261 0.935733277579639 0.996978451191102 0.0280746627767266 0.0642035591943182 0.301257970147442 0.962041428411653 0.671206933638953 0.672393470587739 0.821942419665596 0.9905311556311 0.0614768191584615 0.134636021340061 0.494362600415954 0.982898274980527 0.822359095433749 0.823143886158439 0.912801195185479 0.995802243929019 0.0450787320613578 0.100820029704202 0.4133529553918 0.976426017961797 0.769385041734379 0.770338505533993 0.882959212939688 0.994184682587861 0.0156656090691968 0.0364239219092782 0.191948134954575 0.933172525454781 0.529356832674539 0.530697354253233 0.717780159970654 0.98294564264914 0.00378469339614745 0.00894277481353201 0.0536616434269498 0.769231184380376 0.211661691517019 0.212561047111822 0.377770137991149 0.932241843311168 0.0728173041882435 0.157211389940383 0.539641579149772 0.985695547268803 0.847336714009398 0.848031549101957 0.926203170848432 0.996496380543295 0.0853971280638304 0.181516703684517 0.582226308866478 0.987940815091776 0.868399715387061 0.869013503512571 0.937191509225889 0.99705139008607 0.00947757881610951 0.0222213137434768 0.124967557912267 0.893563615514909 0.403418059392756 0.404713905288377 0.604600494905818 0.971950725234165 0.0292720649164699 0.0668359179186538 0.310385907011967 0.963580829462287 0.680625496281457 0.68179415753835 0.828148572857754 0.990926060051212 0.0853250029045719 0.181379496792777 0.582001588119606 0.987929804213677 0.868294106225608 0.868908312559313 0.937137109162459 0.997048672948711 0.0814463013307902 0.173964819721404 0.569605155192857 0.987309341407444 0.862380500985 0.863017934541282 0.934079890071267 0.996895488329629 0.0379041214255692 0.0855687541028018 0.370293608404721 0.971884594672086 0.735752213672985 0.736797161074508 0.862939316511724 0.993040001509978 0.012008893090713 0.0280598620355855 0.153562409912786 0.914271906938981 0.462081489518429 0.463419396207107 0.660146834591908 0.977787120929378 0.0396025613860123 0.0892049614190547 0.380988047758206 0.973104180183394 0.744522172673259 0.745544433867558 0.868244046418121 0.993348191990689 0.0204928618517592 0.0473400783932427 0.23796369487749 0.948338602167111 0.596544467088318 0.597839005828025 0.769768050178465 0.986973700595194 0.00581169861610929 0.0136943687985418 0.0802498683482054 0.836842505909409 0.292350947046451 0.293465524226432 0.482986850850439 0.954894307872737 0.0810504171686915 0.173204029611031 0.568304517033784 0.987242719598102 0.861749878391782 0.862389766803468 0.93375258098557 0.996879031579289 0.0175362131120613 0.0406708253901834 0.210369667263364 0.939979858394331 0.557806605718817 0.559133581375792 0.740425148098431 0.984765643715742 0.00205981284366144 0.004878601955357 0.0298872192740439 0.644258443753214 0.127303059786459 0.127902128104777 0.248038088453728 0.882006275922464 0.000983294111537275 0.00233234424604344 0.0144782783723603 0.463404348844445 0.0650365451499356 0.0653645437565043 0.135914742319518 0.78091857851022 0.0337668804789484 0.0766433653206445 0.342803006833739 0.968417159544713 0.71179865518392 0.712901363315012 0.84813530029888 0.992160589005392 0.0770531239998171 0.165480271890597 0.554784237125927 0.986532236995651 0.855076365712496 0.855741971636391 0.930273506867268 0.996703425563157 0.0354361894562372 0.0802562677039471 0.354150264930026 0.96991060955681 0.721942590253228 0.72302158881709 0.854461708861087 0.992539938246091 0.0552275387823297 0.121915973597226 0.465956360527148 0.980875799545227 0.805115396775769 0.805958392321412 0.903304467018949 0.995298511547354 0.0852356048061038 0.181209397009806 0.581722763501004 0.987916130867228 0.868162992878124 0.868777718249577 0.93706956207826 0.997045298734463 0.0283562099569695 0.0648232604197253 0.303423861629419 0.962414628872896 0.673469026202678 0.674651356749762 0.823440250110843 0.990626980277517 0.0605491397995362 0.132760540050291 0.490315354487566 0.982623945693708 0.819981205293528 0.820774211672833 0.911503675759279 0.995734009203151 0.0783624652057335 0.168018684577424 0.559292168665306 0.986772828722526 0.857325695312 0.857982686307836 0.931449284185097 0.996762912663295 0.0270850546021274 0.0620217049032724 0.293547239672871 0.96067059395185 0.663012013923511 0.664213329570507 0.816477230484657 0.990178694516174 0.0405142746541504 0.0911502211520163 0.386595361908219 0.973717825071959 0.749005884143362 0.750016228289272 0.870932819297725 0.993503040889227 0.0367765612153921 0.0831458192141386 0.363009007351452 0.971014592423741 0.729608211782597 0.730668561311897 0.859186557846026 0.992819795157861 0.0444465910730989 0.0994876629700255 0.409772586984704 0.976083307184893 0.766751440594384 0.767712505489121 0.881422724121023 0.994098581070331 0.0084544050844823 0.0198499313368056 0.112897471262843 0.882092484134767 0.376010398256683 0.377273880726438 0.576738201661761 0.968631153270525 0.0285556831130001 0.0652620326344988 0.304951017994635 0.962674754566761 0.675053727995775 0.676233079047617 0.824486800728017 0.990693738347849 0.0822180109589921 0.175445712811809 0.572121311338293 0.987437390389839 0.863594930907949 0.864227625005659 0.934709507854232 0.996927113953913 0.00694086832221913 0.0163299263422613 0.094467568863079 0.85979765116086 0.330637553374116 0.331829650557408 0.527624723693033 0.961994674654652 0.0192784213456278 0.0446070830567047 0.226846263345936 0.945198193214786 0.581457199302639 0.58276628906425 0.758536511615207 0.98614754827599 0.0853996525843062 0.181521505750675 0.582234170793538 0.987941200161421 0.86840340914627 0.869017182642478 0.937193411783506 0.997051485108283 0.0632604220516758 0.138229547230607 0.501987839496374 0.983403509193521 0.826771236754341 0.827540623066211 0.915198630914648 0.995927837135708 0.0716207738120317 0.15485971913999 0.53520208700627 0.985441554401648 0.845012281029419 0.845715769272667 0.924973224224537 0.99643347561948 0.0838777205183416 0.178621109459198 0.577448274449165 0.987704908397471 0.866142146044601 0.866764848067799 0.936027110065008 0.996993165742454
140241 0.0091758325089774 0.0155186983164735 0.0461971056904137 0.673229523501091 0.288982778393936 0.16492597204604 0.648482003122225 0.949965626493065 0.0562685281433167 0.0921374426558444 0.237708803447604 0.929895548353477 0.723507679886334 0.559771317208274 0.922344112668932 0.991885646004111 0.0922178517293897 0.14742319179283 0.346960512327312 0.957626780307836 0.816795196485568 0.684188859358858 0.952911203219843 0.995221453372218 0.0635393935730002 0.103534708339885 0.261918029269551 0.937867815293373 0.748605182314842 0.591336447483879 0.93111150991407 0.992862518020502 0.0361611081056763 0.0600276438750337 0.164033768748483 0.89300903295349 0.622152468637119 0.444479970494581 0.881988540371212 0.987165990317878 0.0856688355897034 0.137547706919726 0.328874563955587 0.954221817554112 0.80438517670029 0.666464282166955 0.949147435347975 0.994821128671779 0.0853044736699506 0.136995756779193 0.327846708186576 0.954017797586812 0.803650786645352 0.66542746847386 0.948922010890902 0.994797061377636 0.0198533915109098 0.0333289261276736 0.0957900085338144 0.818388139988975 0.470610690319079 0.301663903124958 0.801390855627571 0.976485719605237 0.0483931641620557 0.079665637474093 0.210092270429721 0.918788483261588 0.690581873136014 0.520275602792551 0.910156223199041 0.990499699472544 0.0704653915618978 0.114288264191672 0.283912092326746 0.94402407130131 0.76889318583429 0.617837119157596 0.937892871150046 0.993606866983682 0.0688891578000029 0.111849715294865 0.278994348163038 0.942725126857618 0.764543885917433 0.612079269000565 0.936461225826463 0.993450529120377 0.0457960754051672 0.0755234618935742 0.200647091085474 0.914363237898177 0.678078513787022 0.505815061818551 0.905309079961505 0.989939236586296 0.0868515828836199 0.139337545810998 0.332195095558406 0.954872868241234 0.806735586987326 0.669791588143536 0.949866861630386 0.994897869118684 0.00800205552347678 0.0135446304837295 0.0404810339487174 0.64216416863201 0.261461115665394 0.146780034918024 0.616404482598703 0.942980749991705 0.0258444181852188 0.0432071184910773 0.12184725367402 0.855117508103263 0.537966285529518 0.361343880108593 0.840889445749798 0.981946604434952 0.0378965030028613 0.0628337412274493 0.170818267724483 0.897571617840487 0.633525478295502 0.456529306566213 0.886961600768045 0.987768289364496 0.0878649374903362 0.140868817302438 0.335020794176041 0.955417415223214 0.808709595217912 0.672596681527172 0.950468682404964 0.994961984547866 0.0841633505108043 0.135265412031421 0.324612510725424 0.953367992234515 0.801318578403499 0.662143677782911 0.948204103259794 0.9947203459603 0.0105211299664147 0.017777258123565 0.0526816140286311 0.702869428711791 0.318177839857496 0.184846227999138 0.679297332849122 0.956139376149852 0.0176156589940882 0.0296182249119601 0.0857419761304539 0.799568211771119 0.440394787586641 0.276627175204288 0.781280287313574 0.973518878366909 0.0577103790365389 0.0944064706435439 0.242604767508294 0.931624586296611 0.728842685221785 0.566372141992643 0.924244224305389 0.992098767298945 0.0450193978970436 0.0742818708391839 0.197788581691767 0.912949701691054 0.674154691110364 0.501335681185031 0.903761823958631 0.98975920018161 0.0752695913197549 0.121689086282184 0.298594030680865 0.947666514414823 0.781291475292835 0.634486843916499 0.941909730926114 0.994043237048738 0.00961054525750437 0.0162489816293273 0.0483002332850472 0.683424616375891 0.298677616339439 0.171462574527541 0.659058189192851 0.952140466166357 0.0676580407978592 0.109941503141485 0.275117881834495 0.941671123688475 0.761042039078323 0.607474060945713 0.935299862173072 0.993323391111454 0.0919936030485319 0.147086450161444 0.346353148095628 0.957517829873852 0.816393565639895 0.683609129151669 0.952790725775964 0.995208683086482 0.0113562530797233 0.0191771794660572 0.0566715900038835 0.718741327004075 0.335161617971157 0.196766893113528 0.695883577851615 0.959266340479775 0.0244720656459242 0.040951554929316 0.115984048835498 0.848044546335827 0.524028452017544 0.348530189929262 0.833257331376709 0.9809271627295 0.0196550113886667 0.0330004285921306 0.0949063219597223 0.816860482809891 0.468059107440036 0.299510081422718 0.799755206566146 0.976249331154581 0.0874889371627464 0.140300885971276 0.333974395528306 0.955216763399291 0.807981362039864 0.671560718408572 0.950246917773635 0.994938367173917 0.00105918309103962 0.00180155324375269 0.00551488943855794 0.190864084724127 0.0444652483572122 0.0221123764303563 0.174385399755377 0.68492139495487 0.091595855213942 0.146488929519353 0.345273828831642 0.957323334877639 0.815677340784401 0.682576324326885 0.952575660696778 0.995185879550424 0.0915393005195188 0.146403944202287 0.345120150731765 0.957295549360873 0.81557509988793 0.682428998545583 0.952544937335638 0.995182621170667 0.0674994450785437 0.109695453233899 0.274616221685366 0.94153272401744 0.760584018776677 0.606873741050657 0.935147386240231 0.993306678076539 0.091524864611111 0.146382250199225 0.345080915028004 0.957288451706654 0.815548986183293 0.682391373828291 0.952537089257385 0.995181788808948 0.00477756615065414 0.0081049660473645 0.0244920209765123 0.516433389251169 0.174019958618549 0.092869190220278 0.488827431045885 0.907764885940828 0.0502775171498647 0.0826619146254405 0.216838219864504 0.921736672612527 0.699101426462499 0.530294967755212 0.913388245160256 0.990870452841986 0.091701069697092 0.146647019525558 0.345559590958579 0.957374940206229 0.81586728245882 0.682850094863777 0.952632722934916 0.995191930810453 0.0311721037074851 0.0519232542316052 0.144039170834251 0.877420747843351 0.585421802114186 0.406941622002667 0.865037267002935 0.985066705664205 0.067884621671154 0.110292936404229 0.275833681179287 0.941867799148199 0.761693635131294 0.608328898166497 0.935516549391728 0.993347134002198 0.0923176127412039 0.147572965286551 0.347230442777324 0.957675086665905 0.816973368462151 0.684446172156706 0.952964621390731 0.995227114626597 0.0686829761415973 0.111530356347344 0.278347316926252 0.942551079044792 0.763963946837577 0.611314716383009 0.936269429972589 0.993429552146867 0.0860733502816984 0.138160170135279 0.330012968906715 0.954446398113164 0.80519476602786 0.667608810313954 0.949395589839485 0.994847610852914 0.0680434571500159 0.110539231038259 0.276334828508145 0.942004938286824 0.762148483565733 0.608926177718597 0.935667648309976 0.993363684403446 0.0893608822667067 0.143125578999807 0.339160044696654 0.956199804443132 0.811558789967731 0.676662652248242 0.951333494254719 0.995053990326303 0.0859043952243664 0.137904400399161 0.329537834861853 0.954352841139995 0.804857351322482 0.667131604760231 0.949292210737696 0.994836580107213 0.00942371713000675 0.0159351793010965 0.04739727569101 0.679120953102765 0.294542575602479 0.168665193586282 0.654590693913218 0.951229153035062 0.0550890719237839 0.0902780538000477 0.233667813869802 0.928418966485009 0.718997659757154 0.554236019133002 0.920722037950441 0.991703086878926 0.0923158482297993 0.147570316356319 0.347225669836901 0.957674233117457 0.816970219736591 0.684441624117889 0.952963677513981 0.995227014599548 0.0708222554286044 0.114839644814028 0.285018478185925 0.9443106101005 0.76985765965849 0.619119716679519 0.938208741009381 0.993641302820058 0.00700316417274373 0.0118621364615577 0.0355732018861492 0.610740717961165 0.236361698277312 0.130740745000053 0.584183696709261 0.935312584952339 0.0919793939309752 0.147065109772971 0.346314635598841 0.957510909364176 0.816368064384579 0.68357233353579 0.952783073175982 0.995207871833408 0.0788935743754726 0.127240492495824 0.30937310330161 0.950136503598194 0.789872758466773 0.646219943503377 0.944635550214404 0.994337457938421 0.0766631346413727 0.123826961022898 0.302768476955923 0.948642404615951 0.784664881885172 0.639078570615043 0.942986512540419 0.994159645687438 0.0899530075365475 0.144017619168142 0.34078796126308 0.956502644856273 0.812665769157088 0.678247895568005 0.951668280313314 0.995089567278455 0.0923146334012552 0.147568492620654 0.347222383739229 0.957673645449437 0.816968051850209 0.684438492824046 0.952963027655043 0.995226945730842 0.0675113420540996 0.109713912355143 0.274653871625814 0.941543127142201 0.760618432424596 0.606918830340446 0.935158847268931 0.993307934500896 0.0716517740218002 0.116120294839627 0.287580332195006 0.944966285897027 0.772071541550904 0.622071805279336 0.938931612977645 0.993720031426791 0.0903060093585108 0.144549086597504 0.34175565362877 0.956681386872285 0.813320217219975 0.679186552629723 0.951865888297766 0.99511055607682 0.00906788916501127 0.0153372933099866 0.0456737244679342 0.670596847632772 0.286535118613693 0.163287754148984 0.645754857553688 0.949394925739363 0.092254401894084 0.147478067680206 0.347059427722801 0.957644490218959 0.816860510346989 0.684283175041123 0.952930787136596 0.995223528940693 0.0134336452709031 0.0226524681401205 0.0664810626827082 0.751816535586333 0.374061060708409 0.225040936627527 0.730639415890959 0.965417448696538 0.054795999983895 0.0898155718139862 0.232658628975356 0.928042955482124 0.717855881653045 0.552841129555574 0.92030906587327 0.99165651622642 0.0034003510485499 0.00577413607489049 0.0175318898321577 0.43151364082046 0.130240267230585 0.0678287653558234 0.404648510849973 0.87492329897889 0.0671425316327319 0.109141536160894 0.273485337879753 0.941219020308766 0.759547387975048 0.605516758326601 0.934801794686695 0.99326877935184 0.00441270409009777 0.00748790282901186 0.0226558429120013 0.496486839203617 0.162844956600378 0.0863605667845351 0.468913191149032 0.900861564574184 0.0291146322461974 0.0485647888570059 0.135574542127269 0.86964512991503 0.568238255569122 0.390067801541566 0.856604500182092 0.983994879536836 0.0922788466817053 0.147514767253765 0.347125570164089 0.957656327161907 0.816904169275312 0.684346226270982 0.952943876671583 0.995224916170302 0.0916393515931864 0.146554287658598 0.345391987054655 0.957344682563154 0.815755906115666 0.682689552516872 0.952599265670618 0.995188382858162 0.0847993370790741 0.13623011456659 0.326417873194905 0.953732199015406 0.802624469985928 0.663980744812954 0.948606467063513 0.994763355293702 0.0862466416626163 0.138422444899225 0.330499780597944 0.954541994436525 0.805539759621299 0.668097026834194 0.949501224714881 0.994858880065342 0.060276937002018 0.0984345340180082 0.251202050892494 0.934511942183349 0.737883859262361 0.577691682136982 0.927418957353277 0.992453107431016 0.0900761391892161 0.14420303010065 0.341125742678109 0.956565143922485 0.812894511971141 0.678575851826554 0.951737375134797 0.995096907028461 0.0886739199821991 0.142089791323392 0.337263963561917 0.955843637517432 0.810259844601069 0.67480644792534 0.950939786591757 0.995012123116566 0.0882980773370991 0.141522705269023 0.336223206702508 0.95564654433889 0.809542414045654 0.673783053564625 0.950721933385402 0.994988943033405 0.0231378771402998 0.0387546161285255 0.110224452762462 0.840495266268105 0.509688753595498 0.335606726288064 0.825124899855423 0.979822533069195 0.0765672135371919 0.123679932945668 0.302482330628613 0.948576306648399 0.78443569837659 0.638765771542735 0.942913573399121 0.994151767922181 0.00343548386702655 0.00583365154793005 0.0177104366356815 0.434045617916252 0.13141311693316 0.0684838359794391 0.407135747041354 0.876047667048635 0.0725841008000793 0.117557970724991 0.290443276991856 0.94568638406311 0.774514092451902 0.625341765532566 0.939725636319432 0.993806383943215 0.017964624867243 0.0301976525254904 0.0873205637221372 0.80274969857213 0.445322435852346 0.280641358851598 0.784673886130323 0.974028903518925 0.0390968131190607 0.0647707237806839 0.175460857249661 0.900514965499211 0.641021777029633 0.464586296861537 0.890172528276436 0.988153982703515 0.0266178426744691 0.0444764191093024 0.125124655572383 0.858828921320438 0.545483764784736 0.368360976391925 0.844899226653453 0.98247565531102 0.029449194461092 0.0491115509334807 0.136959882330415 0.870973648982187 0.571123680917162 0.392871736022627 0.858044229046706 0.984179197916343 0.0229392160950698 0.0384271448183649 0.109361778376861 0.839308415740231 0.507482811718201 0.333641528789829 0.823847650310427 0.979647291449187 0.0127780431361035 0.0215567904246473 0.0634029649250396 0.742236549298435 0.362268391378279 0.216322663083003 0.720545832749904 0.963684277303875 0.03033238179947 0.0505537014066244 0.140600248917142 0.874358159189795 0.578567818412653 0.400160309008107 0.861714044880314 0.98464654216634 0.00166872924993761 0.00283711044832053 0.0086663909922731 0.271064097977684 0.068345371039409 0.0344202899302995 0.249798837574632 0.774108417506916 0.0923021807980097 0.147549798244854 0.347188698185667 0.957667620706454 0.816945827298157 0.684406392387837 0.952956365339011 0.995226239688015 0.0413158568611026 0.0683433173671112 0.183938055375675 0.905550433762611 0.65414719222448 0.478918758751753 0.895670833992207 0.988808700440841 0.0855360358836873 0.137346567421279 0.328500208798122 0.954147649206764 0.804118081513921 0.666087042106803 0.949065484488702 0.994812380430068 0.0922964921056998 0.147541258036678 0.347173308847243 0.957664867922099 0.816935672917242 0.684391726143853 0.952953321242245 0.995225917085133 0.0635781355240937 0.103595138959177 0.262043882048449 0.937905734566504 0.748727662091949 0.591493737169552 0.931153249872977 0.99286712928831 0.0378014376494762 0.0626801950038266 0.170448834527476 0.897331366776946 0.6329191829947 0.455881686297482 0.886699604762344 0.987736708751944 0.060405484154731 0.098635915045413 0.25162873954652 0.934650553147519 0.738322113220763 0.578244685142373 0.927571417652158 0.992470069225329 0.0664727282179399 0.108101308917255 0.271355864788354 0.940621791956312 0.757579744479286 0.602947565709997 0.934143927845242 0.993196565984473 0.0702568405803726 0.113965915848511 0.28326432910487 0.94385535198429 0.768326142278371 0.617084022253958 0.937706890989409 0.9935865818667 0.0389348434770566 0.0645095331777056 0.174836749526972 0.900127282072689 0.640027100152585 0.463511897050444 0.889749475760408 0.988103308110299 0.0783517652984456 0.126412223627313 0.307777342428514 0.949780959179606 0.788628694780734 0.644508157604589 0.944243083816278 0.994295189669855 0.0897394735449233 0.143696009411637 0.340201578579436 0.956393872304348 0.812267903808561 0.677677778132086 0.95154803098886 0.99507679124488 0.0185400796667576 0.0311525331612966 0.0899142612873426 0.807785705600575 0.45326880840128 0.287170526461361 0.790050689408071 0.974829090082286 0.0729600649416103 0.118137212103814 0.291592887492441 0.945971862698383 0.775485675347631 0.626646266528363 0.940040458886771 0.993840585642501 0.0594107275481047 0.0970766267654888 0.24831715902067 0.933563383764023 0.734895193592526 0.573931164705205 0.926375755029318 0.992336912956207 0.0544165643126988 0.0892165312621225 0.231349031625662 0.927550584546824 0.716364850363136 0.551023466280363 0.919768350314145 0.991595483404092 0.0439576737072495 0.0725824809160843 0.193855353890871 0.910944101082637 0.668644216237728 0.495091489649097 0.901567362155708 0.989502909147542
140261 0.00767656829753515 0.0438589761430849 0.163861410709651 0.822439091049909 0.338897686591603 0.333994144443517 0.962432680626511 0.970715560786071 0.0157060878825677 0.0864378556983134 0.287865585837771 0.905249293457886 0.513943878121552 0.508455528438829 0.9814275693039 0.985585163360185 0.0459317506897526 0.222072724152971 0.549468766274527 0.966471585178352 0.761348618566814 0.757334832073119 0.99376689152656 0.995175802890661 0.0191246327302315 0.103630803266648 0.330623789562197 0.921098662873956 0.563701421021908 0.558292039455617 0.984748942285588 0.988171979959865 0.0222676044491254 0.118977094250697 0.365864413533812 0.931676642290462 0.601462602530767 0.596186013785769 0.986914814248782 0.989856738017758 0.0517789546492339 0.244594418667445 0.580420363618328 0.970322328472658 0.783479940507419 0.779730684072241 0.99450060291004 0.995744378766503 0.00781126266290875 0.0445999992384832 0.166277351610162 0.824984561860981 0.342836181298759 0.337904779803491 0.963061374331832 0.971209786004292 0.0095147609709846 0.053890703125454 0.19572235138331 0.851888038827109 0.388960344716984 0.38375291441856 0.969523697809043 0.976281672908481 0.026233870956425 0.137742335484699 0.405640590739488 0.941624891159618 0.640963008208327 0.635892803556245 0.988915775629593 0.991411740942103 0.0477142052762028 0.229049581407006 0.559335851916403 0.967742053881319 0.768530135523187 0.764599787451871 0.994009489155077 0.995363820372132 0.0529875432399497 0.249121162591657 0.586338127792019 0.971015516590464 0.787581877338693 0.783884057220994 0.994632177704645 0.995846320122487 0.0167023918422555 0.0915038642599961 0.300849313198471 0.91047734657099 0.529542107636651 0.524066784233749 0.982533440320951 0.986446894573707 0.0547204968781194 0.25553778086434 0.59456291231186 0.971957610311343 0.793216495929549 0.789590559211258 0.994810752360069 0.995984666214295 0.0559216645550617 0.259934923992035 0.600091372191412 0.972577340244025 0.796961190226598 0.793383812677639 0.994928068937834 0.996075548080821 0.0253685457283572 0.133703926002955 0.397367447220199 0.93970335919956 0.633001903389351 0.627884543193801 0.988531957794097 0.991113575236442 0.0173484303942461 0.0947643424713087 0.309031836984447 0.913574696495497 0.539148096959406 0.533686122338537 0.983183802611006 0.986953475415867 0.0564439451663922 0.261834141460233 0.602452732523194 0.972838814524117 0.798550321808597 0.794993741085093 0.994977530192178 0.996113862875951 0.0441693619366553 0.215075417333644 0.539307162961672 0.965118283226975 0.753824847967041 0.749726118646498 0.993507905009046 0.994975060827513 0.0174576713106033 0.0953137780859577 0.310397601623155 0.914077760827264 0.540734981470372 0.535275603041426 0.98328909779076 0.98703547791156 0.017684135260244 0.0964510621955735 0.313212755795631 0.915102561348142 0.543991242830612 0.538537539028258 0.983503307771813 0.987202289664471 0.0284806091050255 0.148086644304745 0.426160272745671 0.946099064839228 0.660164723786457 0.655219819758722 0.989804574076161 0.992101996610674 0.0561145899252716 0.260637368642939 0.600966590956066 0.972674476780122 0.79755090633232 0.793981233145759 0.99494644610493 0.996089783918117 0.0556495118743575 0.258942228574486 0.598850798313338 0.972439201577668 0.796123848144515 0.792535557878955 0.994901929464044 0.996055298982533 0.0560299610929615 0.260329362480143 0.60058309471051 0.972631946742079 0.797292613513397 0.793719563935875 0.994938400256455 0.996083551231647 0.0564889903201885 0.261997585014732 0.602655208845194 0.972861145933648 0.798686296902428 0.795131500927 0.994981753463731 0.99611713436211 0.0370193211754979 0.185632486874607 0.493377823056758 0.958363255666802 0.718103301061084 0.713635755660174 0.99220627978331 0.993965804752516 0.0133443253242799 0.0742422341044415 0.255188862379577 0.890084774359179 0.472636424948965 0.467165219606595 0.978160984811214 0.983037192320912 0.00879690753817262 0.0499938366636213 0.183559363103292 0.841618214724784 0.370317941535505 0.365210922697016 0.967095470344336 0.974377663368047 0.00538824464598652 0.0311232483651469 0.120677536645261 0.764354730306294 0.264158259002465 0.259910973853459 0.947203711889795 0.958700205170297 0.0518406648475176 0.244826593728663 0.580726251766424 0.970358481012956 0.783692960748957 0.779946356946439 0.994507468848678 0.995749698500783 0.040493356060984 0.200154204484936 0.516699235246481 0.96193149303159 0.736602634808792 0.732318983602011 0.99289569564079 0.994500439482533 0.00175459926686628 0.0103147895401602 0.0426290281027595 0.512766865569417 0.104322577426784 0.10228797944343 0.853390850677957 0.882787401733842 0.033019784033576 0.168384425381566 0.463821333640074 0.953370315960285 0.693513072015674 0.688824689431557 0.991234564170181 0.993211964656662 0.0552634087180551 0.257530299528601 0.597078772528254 0.972240958431597 0.794924832181483 0.791320970340694 0.994864406062002 0.99602623083595 0.032976666586609 0.168195293323356 0.463485306622965 0.953310208910457 0.69322578542167 0.68853498186543 0.991222815911498 0.993202848521677 0.00447885736392308 0.0259839704335668 0.10231202955495 0.729273315062933 0.229659954536231 0.225797144919674 0.93710376409586 0.950685037545061 0.0490720950127804 0.234298360544715 0.566590893543568 0.96865001280419 0.773734274586643 0.769865831603338 0.99418254751915 0.995497931006339 0.0563320926110519 0.261428045704419 0.601949149712081 0.972783212947234 0.798211939914098 0.794650921336971 0.994967014246415 0.996105716848426 0.00536834126718498 0.0310112476286816 0.120283273202308 0.76368391112558 0.263435668745357 0.259195909362282 0.947017333985999 0.958552635548505 0.0541539400975389 0.253449507951262 0.59190690040936 0.971656045462567 0.791405289382709 0.787756091244954 0.994753621196983 0.995940406546897 0.0561723554438537 0.260847490353474 0.601227972672123 0.972703435256236 0.79772685939064 0.79415948796507 0.994951924152082 0.996094027453832 0.0475472173111727 0.228400176382039 0.558428307467652 0.967626937421981 0.767874628216938 0.763936568525166 0.993987528891141 0.995346801630671 0.0350464997384762 0.177197144492821 0.479186771669707 0.956036360972686 0.706461925337441 0.701886476546935 0.991754450343693 0.993615324788951 0.0281288428375168 0.146480348071501 0.423035501157746 0.94544309700175 0.657289471319249 0.652324763493365 0.989674692159444 0.992001145580163 0.0215067878211249 0.115301671960128 0.357658348902962 0.929379189557398 0.592913027783904 0.587600857260406 0.986447791068559 0.989493597196708 0.0551542370909365 0.257130306734166 0.59657514962533 0.972184416155459 0.794583424929551 0.790975141022827 0.994853701471395 0.996017938250405 0.0368248070999412 0.184806959002991 0.492010561504287 0.958144428759827 0.716994639784931 0.712516558160038 0.992163864614849 0.993932906759266 0.0374945042133811 0.187643569280291 0.496689476603696 0.958888692727875 0.720777334614934 0.716335427409102 0.992308060867158 0.994044745463436 0.00204266304764993 0.011991352450929 0.0492963180876166 0.5506707228598 0.119435149720565 0.117144360585423 0.871439848604227 0.897651433608935 0.0308775501793228 0.158903256853631 0.446639362754177 0.950191392888945 0.678591088308636 0.673781813636415 0.990611570886578 0.992728481854501 0.00660675291009776 0.0379395258233213 0.144188189110392 0.799280397778428 0.305897792308319 0.301254149078347 0.956568681542468 0.966098920492339 0.00118071455289828 0.0069606073999687 0.0290755530139385 0.414445726061587 0.0726425712296695 0.0711767278933194 0.796530943229101 0.835125801714056 0.0562803158558876 0.261239944527378 0.601715648585535 0.972757402203572 0.798054944352069 0.794491868531683 0.994962132318402 0.99610193511922 0.0565050971543076 0.262056013886646 0.602727563114903 0.972869122601588 0.798734876238317 0.795180718094275 0.994983261956928 0.99611830288943 0.043756958496453 0.213423590345157 0.536868378105841 0.964786447417084 0.751999456790602 0.747880500107805 0.993444310063817 0.994925764372276 0.0565181380919353 0.262103315649449 0.602786127433761 0.972875577695329 0.798774192658055 0.795220550803632 0.994984482685601 0.996119248504511 0.0254182952172859 0.133936932738921 0.397848920902124 0.939817158153067 0.633468767834048 0.628354095460052 0.988554724058711 0.991131262474624 0.0550209240374584 0.256641403130837 0.595958607692339 0.972115075213911 0.794165084200086 0.79055138886637 0.994840572450476 0.996007767462641 0.0336442587053161 0.171115913337222 0.468644579545559 0.954224397362078 0.697617147871797 0.692963751366526 0.991401369262543 0.993341392854428 0.0020677707587601 0.0121372587747535 0.0498732245210971 0.553697847550077 0.120728643741408 0.118416381463196 0.872805111899413 0.898770674105109 0.0293083740390073 0.151847324447599 0.433390193169356 0.947583898480556 0.666751858101334 0.661853707596855 0.990098033051868 0.992329840399044 0.00903689581020785 0.0512995507207769 0.187664376205552 0.845204751257889 0.376672618308052 0.37152967081134 0.967948798681194 0.975047012005641 0.00294081568566563 0.017188569398292 0.0695242745382074 0.638466399880192 0.163494051823342 0.160512244453188 0.907129818909954 0.926676987097038 0.0459887122830358 0.222297228359721 0.549790334731281 0.966513655172494 0.761584575926982 0.757573494278748 0.993774933157893 0.995182035630627 0.0565169950611202 0.262099169866846 0.602780994929967 0.972875012025694 0.798770747166811 0.795217060064621 0.994984375711827 0.99611916563926 0.0564718630271276 0.261935446381377 0.602578244316716 0.972852659050607 0.79863461587856 0.79507914146362 0.994980148459984 0.996115891073738 0.0200497296559208 0.108192747387839 0.341372687342698 0.924530054485467 0.575512885233807 0.570138273561294 0.985455914024213 0.988722092035293 0.0249316184751951 0.131653161099096 0.393107714080268 0.938685631659392 0.628852071092509 0.623711243991882 0.988328155677849 0.990955232063873 0.0478192581261559 0.229457681551333 0.559905045240584 0.967814076074989 0.768940741274339 0.765015233500314 0.994023226350915 0.995374466322786 0.0486463096656398 0.232658631963308 0.564339601797018 0.96837058335437 0.772126221827609 0.768238521190562 0.994129315989629 0.995456680647444 0.00556471029934686 0.0321153242359511 0.124158411058978 0.770140924014778 0.270504595686738 0.266192183723969 0.94880085008587 0.959964263167887 0.0168516750827223 0.0922589821110443 0.30275629683801 0.911212258833458 0.531796081551204 0.526323525613253 0.982688074698977 0.986567356152803 0.0542262929179484 0.253716706036018 0.592247848162888 0.971694897648229 0.791638235321963 0.787992020689572 0.994760983326917 0.995946110073527 0.0534937040940413 0.251004296535076 0.588771578323134 0.971296802329879 0.789256975209497 0.785580376601128 0.994685525210473 0.995887650898669 0.0425890273359322 0.208715478076231 0.529831285438926 0.963813131295297 0.746688857430556 0.742511899561756 0.993257572570149 0.99478100411375 0.01621408693705 0.0890266880060677 0.294542181570595 0.907987763919381 0.522020307941223 0.516537366944702 0.982008105665363 0.986037590661856 0.0522451395743994 0.246345586281451 0.582721158655319 0.970593391257355 0.785079552110753 0.781350264457998 0.994552071864723 0.995784256545749 0.0552690889578593 0.257551102040353 0.597104944982213 0.972243894413133 0.794942566824737 0.791338934833947 0.994864961874671 0.996026661409381 0.0384078366228157 0.191486753153282 0.502943522080385 0.959863629897545 0.725784177573691 0.7213911321642 0.992496673468121 0.994191022438577 0.0378388521594162 0.1890959658408 0.499064396271746 0.959261560333432 0.722685237113846 0.718261817362566 0.992380233121236 0.994100719553473 0.039005625859848 0.193986456520999 0.50695966417374 0.960478035908728 0.72897007755689 0.724608705157749 0.99261537730882 0.994283075804161 0.0266961543046081 0.139887300608595 0.409973804690323 0.942603392858351 0.645081695285492 0.640036989356949 0.989110739935456 0.991563177388021 0.0509055457759706 0.241296243916963 0.576047003544421 0.969801546900998 0.780422410125241 0.776635303566644 0.994401651991891 0.995667709677726 0.0274867199827598 0.14353552342958 0.417248804609549 0.944204863761566 0.651919058869567 0.646918343990447 0.989429122779276 0.99181044896335 0.00437162096486673 0.0253749655164149 0.100097917074054 0.724440689632772 0.225381857191739 0.221570307311889 0.935653693900711 0.949531219864403 0.0017534615409234 0.0103081584907184 0.0426025174990871 0.512604526388611 0.104261878463899 0.102228329175101 0.853309535471128 0.882720150317982 0.031664481512778 0.162406210471561 0.453068578645583 0.951406616970955 0.684230661649528 0.679465912798127 0.990850124886414 0.992913631279647 0.0373183442613687 0.186898948623975 0.49546646135623 0.958695396433932 0.719791647521742 0.715340252628615 0.992270628475706 0.994015713582299 0.0130476733124391 0.072691527052589 0.250882942909376 0.887836034441856 0.466961762217778 0.461498761131727 0.977668975309707 0.98265309032128 0.0562759427104963 0.261224053766455 0.60169591534406 0.97275522007562 0.798041673863288 0.794478424199273 0.994961719573942 0.996101615391102 0.0565227160052477 0.262119919414205 0.602806682243092 0.972877843016568 0.798787990977418 0.795234530334167 0.994984911079439 0.996119580351818 0.0160675683571921 0.0882812422705559 0.292628675355329 0.907214019939587 0.519717705808471 0.514232930460962 0.981844363138622 0.985909993921484 0.0127055193866627 0.0708976648143931 0.245857593751635 0.885127140873016 0.460267516963393 0.454816008612817 0.977073630086915 0.982188200798361 0.0285574338331322 0.148436805006678 0.426838514606455 0.946240295216048 0.660786537110595 0.65584596418963 0.989832518648683 0.992123694301519 0.0366255399682481 0.183959868332945 0.49060279364805 0.957917949764648 0.715850278374831 0.711361378686778 0.992119949658237 0.993898844833358 0.0420407979529431 0.206489993247254 0.526459872424995 0.963338318080826 0.744121471910015 0.73991692513496 0.993166364925394 0.994710294815923 0.0147730342794608 0.0816514023223527 0.275286225863915 0.899778752420106 0.498399404441085 0.492908714463425 0.980259356847749 0.984674381329536 0.0531501086565233 0.249726786911635 0.58712253677273 0.971106424297655 0.788122573948089 0.784431590087696 0.994649421643618 0.995859679907966 0.000725393852848093 0.00428594233575415 0.018057581822409 0.302961916761724 0.0458955921667735 0.0449433149644462 0.706228368112659 0.756720602971654 0.0132305838028661 0.0736481694307169 0.253543456758924 0.889233150328609 0.470474599038671 0.465006352752241 0.97797488961547 0.982891921660488 0.0352593224123656 0.178113852521516 0.480752951089107 0.956299342375625 0.707761463090605 0.703197760371199 0.991805604828733 0.993655008472971 0.0515792372380628 0.243842240796509 0.579427601940621 0.970204750858588 0.782787832893745 0.779029972012181 0.994478270180834 0.995727075236675 0.0338912501608692 0.172192291346041 0.47053009384056 0.95455392500158 0.699211642716439 0.694572040982 0.991465662350592 0.993391276828368 0.0433056141436117 0.211609447444483 0.534171998235383 0.964416304103229 0.749972271892785 0.745831026141767 0.993373331627997 0.994870742823272
140281 0.00926237275720558 0.0220162557150846 0.072948574291366 0.912917923692041 0.375156493136263 0.481277736814633 0.711083296407274 0.984814784156232 0.0263413350188582 0.0611604474060357 0.185474816445169 0.968088682615623 0.634694571355883 0.728622315460229 0.876880924564856 0.994699815400671 0.0506929866225913 0.113934498366536 0.31008766170062 0.983574198237726 0.774236051686266 0.841258343400782 0.933590386436197 0.997307733764305 0.0418763342136628 0.0952220099339754 0.268937327272013 0.980004078083346 0.737318078744014 0.81264808392281 0.920039558626149 0.996712597623062 0.0226435042743232 0.0528399310714559 0.163181616792345 0.962934755734364 0.59805153982114 0.696901650488199 0.859139612047439 0.993816341372835 0.0510199361074809 0.114620082252534 0.31153856941836 0.983683270901699 0.775417798431018 0.842160786818374 0.934009099120962 0.997325859228684 0.0505141822586418 0.113559312318793 0.309292014175004 0.983513960978403 0.773584842315852 0.840760696381366 0.933359266241675 0.997297722223319 0.00431507018261793 0.0103277460795223 0.0351929586310747 0.829341440337236 0.217722917822969 0.300745184657959 0.532908199115699 0.967807617910996 0.0403049235757771 0.091840683093211 0.26116797955805 0.979207320687925 0.729520181389998 0.806499539962674 0.917055681686944 0.996579283936146 0.0342563070805019 0.0786921917697554 0.229914757540593 0.97547560020865 0.694937182148461 0.778774266772035 0.903271306152367 0.995952471101799 0.0495643949026165 0.111563408769277 0.305039761886217 0.983186830906298 0.770065986015131 0.838067318632415 0.932105625803465 0.997243334707202 0.0185477935646339 0.0435255912922913 0.137235031275641 0.954937776707106 0.548261535522032 0.652236126037254 0.832640552840457 0.992429811203135 0.0493536226395946 0.111119810692164 0.304090176389791 0.983112559003592 0.769271192316696 0.837457965216935 0.931821351128302 0.997230982302098 0.00304750421408287 0.00730689860635896 0.0250834166756918 0.774151685881499 0.164097853185847 0.232755898245547 0.445902705813588 0.954965253016212 0.0507717332038025 0.114099676772749 0.310437583690673 0.983600594861903 0.774521739182558 0.841476584214802 0.933691692974912 0.997312120607702 0.0148119379961311 0.0349378561211724 0.112329520894306 0.944005859302688 0.491234009134348 0.598727623485544 0.798306207165981 0.990502856615988 0.0510371886705224 0.114656242980454 0.311614989543693 0.983688988329687 0.775479836123423 0.842208139451315 0.934031055219123 0.997326809246061 0.0337213893571565 0.0775190969846145 0.227042877270456 0.975082811011204 0.691472337750792 0.775954640003655 0.90183844629258 0.995886261748368 0.0113161865444864 0.0268215207182092 0.0878715082261774 0.927717415212986 0.423649645632074 0.531813207654579 0.750821831427186 0.987561967439381 0.0147135443898535 0.0347104792302415 0.111656750001524 0.943647199526158 0.48954341359621 0.597101259736752 0.797214771092444 0.990439008047398 0.0188717050642636 0.0442660315344142 0.139337387165178 0.955690917453462 0.552627352429437 0.656227153648868 0.835084697060007 0.992561215656019 0.0288502692898466 0.0667584106967515 0.200026915194805 0.970855829134072 0.656101778962065 0.746721775904022 0.886630840214644 0.995170924349804 0.0507450552914814 0.114043721155857 0.310319069734475 0.983591661182122 0.774425029155354 0.841402711377912 0.933657404913302 0.997310635945415 0.0100272327393498 0.0238089849595213 0.0785554695235596 0.919079960077668 0.394116480487284 0.501298156716216 0.727260552817431 0.98596750928193 0.0150346246860387 0.0354522329568859 0.113848889341636 0.944801222623102 0.49502038465713 0.60236157435815 0.800734289938999 0.990644303462468 0.0172243212595015 0.0404933702064438 0.128551933322584 0.951580695682599 0.529533838529831 0.634948841311943 0.821871983872898 0.991841979802344 0.0207218256583778 0.0484827062190014 0.151177809908669 0.959560027902822 0.576080369831353 0.677419320783105 0.84780814338291 0.993233572113557 0.00637047003852854 0.0152034356256536 0.0512001216340376 0.877889377404338 0.291655001405385 0.388855465002406 0.62795401314026 0.978009946234504 0.00478690666159576 0.0114494855141871 0.0389092328601513 0.843593442919258 0.235999104404535 0.32311194588817 0.558744487061595 0.970901779795307 0.019368858346354 0.0454012121253164 0.142546991370536 0.956800026950117 0.559171833290615 0.662182537805971 0.838703206814999 0.992754414392835 0.000616715113415703 0.00148373342889307 0.00516716116578308 0.40897553521365 0.0381198414224353 0.0577079095788585 0.139752658369026 0.810633891604871 0.0500976755643916 0.112684670078788 0.307432667300087 0.983372006175081 0.772054215828045 0.839590029128847 0.932814950121895 0.997274125023581 0.0504133987945721 0.113347760167488 0.308842868857082 0.983479823094317 0.773216237262396 0.840478902273895 0.933228323176508 0.997292047990291 0.0375641494010878 0.0859091380592359 0.247278120835748 0.977661833019746 0.71482081933424 0.794806966837487 0.911308979129389 0.996320175007073 0.0487375639465429 0.109821821299111 0.301302165315631 0.982891855688932 0.766918364025808 0.835651912685004 0.930977381545404 0.997194267196706 0.00640244515345017 0.0152790640467237 0.0514454588443869 0.878428517497378 0.292697090845641 0.390053611695632 0.62913047839886 0.978118054605652 0.0502280338516485 0.112958518656853 0.308015505622367 0.983416683889064 0.772535346939788 0.839958160247617 0.932986212269907 0.997281552430801 0.0507622019982489 0.114079685985483 0.310395246175583 0.983597404189696 0.774487196533582 0.841450199126032 0.933679446743587 0.997311590361747 0.00687965904894301 0.0164069820420456 0.0550938471840341 0.885947784222027 0.307900886913781 0.407401638596209 0.6458525537733 0.979614554913536 0.0327935478689524 0.0754802998335354 0.222017987012559 0.974371913784038 0.685281546463253 0.770897377006967 0.899253766743234 0.995766318141566 0.0450700298522236 0.10205077963108 0.284309306835622 0.981455508302666 0.751926033583315 0.824066463910169 0.925512763526714 0.996954986410868 0.0491587962416511 0.110709553794769 0.303210496300473 0.983043349763935 0.768531942358944 0.836890862037865 0.931556571122183 0.997219470480654 0.0435401520248586 0.0987868106145526 0.277014346793934 0.980786264136071 0.74512452370135 0.818766123258194 0.922983052729596 0.996843297150824 0.0310394677824236 0.0716120184994214 0.212364856630362 0.972915089799768 0.672908009126562 0.760714564209349 0.89399143596758 0.995520063625349 0.0386908151075329 0.088352707204957 0.25304101800179 0.978323051866772 0.721042303015502 0.799772253749794 0.913761019891932 0.996431115438308 0.0510056950773497 0.114590232350286 0.311475478169761 0.983678548619353 0.775366565635828 0.842121679737316 0.93399096517244 0.997325074559404 0.0508331352526386 0.114228449663852 0.310710226742453 0.983621121661604 0.774744033427988 0.841646364937299 0.933770483389374 0.997315531811478 0.0357107903172775 0.0818734217852044 0.237632531845636 0.976485577475522 0.703994633374007 0.786108684057653 0.906971259316216 0.996122510708103 0.0454050484748379 0.102763772354267 0.285890256363188 0.981596158733044 0.753370085620051 0.825188210938783 0.926045739438549 0.996978443184919 0.0345594296497584 0.0793562030514689 0.231534118347433 0.975692921044963 0.696867947931428 0.780342138500119 0.904065533912285 0.995989084021498 0.00873886946136846 0.0207870354709088 0.0690765339381492 0.908136191271984 0.361498609656449 0.466641685257482 0.698874375531835 0.983911379211042 0.00623767285994589 0.0148892678539632 0.0501800113182913 0.875598508576506 0.287294722754107 0.383829447604552 0.622987884226841 0.97754936445545 0.00412680797105273 0.00987975977121304 0.0337031255804183 0.822907073271937 0.210189390636788 0.291409084258138 0.521742512594519 0.966382243307102 0.0510009840516189 0.114580357561931 0.311454605044316 0.98367698588701 0.775349612685653 0.842108738852084 0.933984964269786 0.997324814889499 0.0369828692198135 0.0846455468248919 0.244275315049938 0.97730530726133 0.711507142108269 0.792152455977371 0.909990935330416 0.996260304475611 0.0502990794209441 0.113107727244943 0.308332808285383 0.983440937548631 0.772796765747844 0.840158124416295 0.933079203135622 0.997285584222793 0.000702024729987507 0.00168877420038952 0.00587822728213826 0.440642413524855 0.0431688346574543 0.0651755567985538 0.156078682206339 0.829739348934147 0.00314151280817883 0.00753130727492969 0.0258395648567522 0.779435546088303 0.16832111791803 0.238242546763493 0.453444318988372 0.956257891309621 0.00879672851137221 0.0209229803128599 0.0695058701255051 0.90869007966871 0.363036673558191 0.468298997470908 0.700273568071048 0.984016426100367 0.00560837243652034 0.0133989019438667 0.0453196707693145 0.863469887374666 0.265897250589372 0.358862380878349 0.597550717975612 0.975077603487914 0.0495662168101767 0.111567242141603 0.305047960604267 0.983187470204943 0.770072833843899 0.838072567117901 0.932108073276567 0.997243441024296 0.0314408410588544 0.0724987832851103 0.214591682102646 0.973262390414635 0.675820398360834 0.763120353090917 0.895241779939211 0.99557882550889 0.0056773247194281 0.0135623287592832 0.045854340853189 0.864912161818514 0.268302885120758 0.361694691300412 0.600502425884183 0.975374502433656 0.0260085546694881 0.060415078208568 0.183510550550066 0.967682882175508 0.631662246204845 0.726033117326079 0.875464483206983 0.994630538650407 0.0495353691934113 0.111502334941876 0.304909122204592 0.983176639693493 0.769956838377649 0.837983659222793 0.932066611354366 0.997241639865346 0.00256090239456679 0.00614438136078557 0.0211529460347864 0.742203508050161 0.141547028233777 0.203061926082207 0.40331035246826 0.946838262289474 0.0194257555430149 0.0455310303380829 0.142912998317346 0.956923498802707 0.559909048167727 0.662851352044792 0.839107457330938 0.992775899226052 0.022050890726183 0.0514986744883151 0.159511204573281 0.96195433213488 0.591513799220523 0.691141379669648 0.855824744693999 0.993647386689039 0.0507495926327613 0.114053238284259 0.310339228823939 0.983593181261063 0.774441482929647 0.841415280130305 0.933663238944309 0.99731088856451 0.0507191097809049 0.113989297952545 0.310203776710546 0.983582963904276 0.774330899768167 0.841330804525284 0.933624025999028 0.997309190548418 0.0180678464551286 0.0424272530568289 0.134103544419851 0.953774518395651 0.541639142570637 0.646154236960243 0.828885959983226 0.992226512142722 0.0280384754405838 0.0649512905162196 0.195367484810318 0.970013009915334 0.649443280198035 0.74112555553357 0.883644236891427 0.995027671149153 0.0309082091391315 0.0713218168419611 0.211634291222224 0.972799611928405 0.671944731564024 0.759917614790039 0.893576271133245 0.995500517471299 0.0498804895439785 0.112228210596544 0.306459790798911 0.98329706046038 0.77124837728125 0.838973147792326 0.932527768511205 0.99726166447199 0.0506907810084599 0.113929871389984 0.310077856453837 0.983573457734012 0.774228040121436 0.841252222561213 0.933587544725476 0.997307610697478 0.00756323761729152 0.0180200401300044 0.0602773278680837 0.895240059143273 0.328598114534545 0.430625758584057 0.667361753080494 0.981435348479552 0.0426123670490345 0.0968009350834849 0.272529088315801 0.980357477526139 0.740826296451573 0.815402121989917 0.921367711707168 0.996771670553255 0.0435574691337852 0.0988238305136496 0.277097620613273 0.980794097272083 0.745203473118607 0.818827808031316 0.923012601535738 0.996844605149105 0.0501070607829856 0.112704389098799 0.307474656523395 0.983375230402249 0.772088918698367 0.839616586120851 0.932827307900456 0.997274661051279 0.0444953117190357 0.100826179750831 0.281583458855928 0.981209388957075 0.749411423676815 0.822110108559283 0.924581235213494 0.99691392668734 0.0506128104973762 0.11376628622909 0.309731081995309 0.983547239489601 0.773944482033188 0.841035559816445 0.933486939622248 0.997303253298567 0.00667285063072776 0.0159183647621323 0.0535157800698344 0.882805656988741 0.301391292563408 0.400004224064234 0.638792647177053 0.97899174694425 0.0510364373077554 0.114654668186285 0.311611661682264 0.983688739410299 0.775477134999716 0.842206077762593 0.934030099301351 0.997326767885393 0.037709257255468 0.0862242682663866 0.248024570274271 0.977749159535876 0.715636803317406 0.795459574058209 0.911632252912634 0.996334833982922 0.0024922644981984 0.00598027408652699 0.0205962895501586 0.736957812560657 0.138269648136902 0.198689889472258 0.396773412279176 0.945450479808138 0.0230176215401664 0.0536855507802554 0.165484558745274 0.963528672810927 0.602076077929872 0.700432213654611 0.861156888704749 0.993918550717912 0.000906765091139767 0.00218066481521845 0.00758111663053431 0.504390994520647 0.0550761044083367 0.0826287505863208 0.192852727670154 0.862936975343777 0.00322989534279699 0.0077422319981133 0.0265495212461884 0.784183403422213 0.17225361593591 0.24333067518753 0.460350977336816 0.957407476130701 0.00801518135243828 0.0190848174945341 0.0636771111297602 0.900600439080296 0.341629983689838 0.44502194348002 0.680217223747614 0.982471623408253 0.0509790032420559 0.114534281937303 0.311357200756804 0.983669690703386 0.775270481622251 0.842048332627123 0.933956951483795 0.997323602683252 0.0493190804287915 0.111047088566296 0.303934347164632 0.983100327556314 0.769140447754603 0.837357690171464 0.931774547944637 0.997228947900114 0.0394210762081723 0.0899326110214766 0.256736498948903 0.978731887250081 0.724939268626208 0.802870073384831 0.915282075768594 0.996499647886941 0.0235309860503162 0.0548445085337956 0.168626950657857 0.964314033283523 0.607474001477092 0.705149314742003 0.863835157723717 0.994053545148866 0.0264617388802684 0.0614299648922633 0.186183514175832 0.968233073557486 0.635779942450234 0.729547531231632 0.877385738364975 0.994724453607278 0.0395007211231805 0.0901047349069248 0.257137668982479 0.978775582281493 0.725358063167221 0.803202424810936 0.915444865675518 0.996506969588959 0.000503338042394885 0.00121115664826561 0.00422076195754501 0.36089984284912 0.0313280064874935 0.0475987608014873 0.117056503647342 0.777451406806258 0.0253706803353063 0.0589844671704806 0.179722626980773 0.966876294825519 0.625712900351096 0.72093462436221 0.872659141669851 0.994492697086725 0.0430813806306364 0.0978054456483946 0.274802321689181 0.980576499017814 0.743016059529089 0.817117339193298 0.922192287143373 0.996808263507306 0.0106648426113577 0.0253005496588512 0.083184487594695 0.923593468689283 0.409085042254195 0.516864810731476 0.739440018633726 0.986803772313757 0.00581323425799966 0.0138843617307524 0.0469066760784376 0.867668132983096 0.272999643212977 0.367205848723072 0.606196622104977 0.975939586053842 0.0466336872578131 0.105373181772839 0.291638229676134 0.982095005672775 0.758533366756286 0.829188851213174 0.927939775838455 0.997061592386428 0.0451894475765151 0.102304999135895 0.284873512803141 0.981505877852945 0.752442586469984 0.824467868746969 0.925703579198016 0.996963387366272 0.0426037795330127 0.0967825310898853 0.272487353970721 0.980353423266603 0.740785874689084 0.815370432643525 0.921352458599637 0.996770993060185 0.0510199200700564 0.114620048637928 0.311538498374083 0.983683265585195 0.775417740747887 0.842160742788477 0.934009078704855 0.99732585834528
140301 0.00949501976618248 0.0480678573532585 0.120586410187867 0.836084729069155 0.33222089367901 0.650034951643519 0.759227338956679 0.9981498432727 0.042760845662872 0.190484826722665 0.389866920179758 0.959627540579582 0.698646252314896 0.896433474175093 0.936282926995387 0.999602393530503 0.0604052670523952 0.252975578474688 0.479058859310079 0.971597250953565 0.769398472890182 0.925688218185443 0.95484824224796 0.999723689280313 0.0273650450750408 0.129073571359931 0.286962265551464 0.937384776380752 0.593522790989747 0.844998223708941 0.90248564502773 0.999368851578156 0.0230573797182497 0.110575643643342 0.252394274220125 0.92624470923202 0.550538843357426 0.820567675499846 0.885892387458674 0.99924771179401 0.0687683280122 0.28005327241979 0.513695061891077 0.975182194849004 0.793069081324443 0.934678141446964 0.960461186186101 0.999759443678521 0.00783804411108358 0.039951038943506 0.101530065493333 0.807823712866129 0.290778328999987 0.6048567475092 0.722119309577078 0.997755853848286 0.0144305905583272 0.0716043717726238 0.173172124039761 0.886246219115748 0.431783270415584 0.739384329321049 0.828072280771527 0.998787928104879 0.0414177278035478 0.185400387835981 0.381971719354143 0.958316845319651 0.691585839588773 0.893299295155186 0.934266261429629 0.999588929277006 0.0625360560857992 0.260019426659446 0.488283080821892 0.972599010733322 0.775886757762337 0.928189506301885 0.956414236215802 0.999733706598292 0.0695163101180641 0.282402448542284 0.516597800909232 0.975461912869043 0.794969821639428 0.935384126142398 0.960900170158755 0.999762222497486 0.0569323252042148 0.24127402849629 0.463386651131347 0.969808933671979 0.758049469041787 0.921243643631729 0.95205739665108 0.999705755661148 0.0658023653858482 0.270622847705985 0.501881621278367 0.97401217242451 0.785204518133709 0.931732254382228 0.958626593999341 0.999747803124166 0.0110905804191871 0.0557802437138598 0.13824448566426 0.856475648783381 0.367904642514492 0.684846242607723 0.786740537353706 0.998418144935025 0.0447955187852938 0.198093972014971 0.40149048804728 0.961469416219107 0.708781363319518 0.900860546308052 0.939122268160359 0.999621252959801 0.0186812701587059 0.0911388253832181 0.214027526976312 0.910148698220958 0.496978595489709 0.78671964474664 0.862299268091176 0.99906749643064 0.0695503812749767 0.282509179919439 0.516729308347315 0.975474514745924 0.795055642707322 0.935415947784906 0.960919950814209 0.999762347651891 0.0638455394222624 0.264298300996327 0.493811562487113 0.973182422711255 0.779709855357066 0.92965007592547 0.957327129200456 0.999739531144742 0.00935351003954592 0.0473789724918076 0.118988133966789 0.833996689356418 0.328866550127976 0.64657873385603 0.756445449943147 0.99812163691552 0.0294338373410699 0.13774258792901 0.302551771001072 0.941645540728451 0.611484249526281 0.854570265316755 0.908890365457471 0.999414433983956 0.0480698510224322 0.210108910905204 0.419390066931552 0.964118462862891 0.723812748685289 0.907274693698633 0.94321698327657 0.99964825210877 0.0444150163306897 0.196679436943057 0.399346844360298 0.961137275367306 0.706934945850253 0.90006025262277 0.938609790629733 0.999617857375329 0.0672783654866845 0.275339047032179 0.50782202955813 0.974606973415093 0.78918537315515 0.933228406333282 0.959558914236768 0.999753724258648 0.0150709141650357 0.0745896467357353 0.179572838589762 0.890613668677961 0.44262561641709 0.747785704632208 0.834255543564888 0.998840119278223 0.0665810506660796 0.273116712989737 0.50503098738761 0.97432916437687 0.78732165970036 0.932529240171132 0.959123378811249 0.999750959611781 0.0261685857066098 0.123997112497552 0.277655751915424 0.934633784926273 0.582394680498721 0.838885885284572 0.898367605931754 0.99933920242765 0.0358668761380253 0.16385121778049 0.347316370245556 0.951910748669747 0.658782861195752 0.878171237435104 0.924455314362902 0.999522593802755 0.0134073631787066 0.0668019139847519 0.162751771815829 0.878507786253808 0.413585391533373 0.724758007925446 0.817192705360786 0.998694192956889 0.0180813220268458 0.0884215775773484 0.208486892145296 0.907391977661348 0.488667216124945 0.781086853968906 0.858303039383085 0.999035996827952 0.0694459558716195 0.282181980920758 0.516326052349254 0.975435852893165 0.794792400205056 0.935318325026903 0.960859265832784 0.999761963675026 0.0365140956486009 0.166409304213445 0.351534547056912 0.952753078972901 0.662941585665528 0.880142556406605 0.925741037568926 0.9995313666088 0.0675399318082495 0.276170007818825 0.508861928862294 0.974709741657881 0.789876772939785 0.933487209311762 0.95972006654826 0.99975474657255 0.0691170838013536 0.281150045547832 0.515052244370924 0.97531335014155 0.793959310683545 0.935009084023849 0.960667000127532 0.999760746818703 0.0056879163376838 0.0292514105538167 0.0756377606962681 0.752710435839386 0.228920442962495 0.525710596344665 0.652985511973659 0.996903474839186 0.0350209007443539 0.160489027242075 0.341728107251791 0.950765196935563 0.653198551884117 0.875498853636532 0.922708840801929 0.999510638271241 0.0122632895865034 0.0613850771632241 0.150811918043619 0.868529814178792 0.391856340187615 0.706373244701573 0.803306489738521 0.998570891838313 0.0651740692661483 0.268601175038558 0.499315022549401 0.973751035259207 0.783467928750289 0.931076333246299 0.95821748772145 0.999745201288834 0.0686935677535147 0.279817836490293 0.513403275992647 0.975153911324868 0.792877334414876 0.934606793012152 0.960416806893877 0.999759162611978 0.0131471841122402 0.0655744459100186 0.160063651557494 0.876372093757199 0.408777075009678 0.720778601347289 0.814207115471036 0.998668035116074 0.0627391102652826 0.260685398750218 0.489147229318677 0.972691026056566 0.776487545440815 0.928419677645856 0.956558174079433 0.999734625701208 0.0666868821732808 0.273454659499865 0.505456350301891 0.974371691168402 0.7876064534694 0.932636225896673 0.959190040698679 0.999751382922975 0.0487355441180821 0.21251762537019 0.422913443843175 0.96461511036094 0.72669264960753 0.908483449156258 0.943986126512284 0.999653297606988 0.0414612445964529 0.185565899087534 0.382230373054853 0.958360584906595 0.691819460782083 0.893403671041068 0.934333508816256 0.999589379184611 0.0580053864580878 0.24491922680591 0.468316278086518 0.970383625791656 0.761664429771619 0.922669070392867 0.952953600280498 0.999711525931285 0.039740572640025 0.178981467390366 0.371853820663541 0.956561416721497 0.682321107903143 0.889122543628299 0.93157029986022 0.99957083922337 0.0644584011611214 0.266288006653746 0.49636336706202 0.973447558021441 0.781458237292358 0.930314781044461 0.957742213168355 0.999742175862214 0.0224927638652601 0.108105078543422 0.247637310009339 0.92449269411037 0.544253420228464 0.816801863883568 0.88330259291591 0.999228396994332 0.0657979089442846 0.270608537990113 0.501863497216528 0.974010337277318 0.78519229060955 0.93172764288552 0.958623718542814 0.999747784844532 0.00827038616754825 0.0420795896652149 0.106575274156376 0.816087048816859 0.302065962870908 0.617717415943837 0.732849120414039 0.997873844038652 0.0223906229092989 0.107656983993973 0.246770877145629 0.924167042512906 0.543098330698383 0.816104145130717 0.882821811112463 0.999224798913829 0.00303152203924619 0.015764774744895 0.041682587126887 0.618024926513552 0.136300344938822 0.37074688101514 0.500060303968774 0.994190452974898 0.0105442475335197 0.0531507755001957 0.132272235366296 0.850083126876511 0.356110861562841 0.67372154633438 0.778046943477923 0.998335402480842 0.0352926308990146 0.161571274320465 0.343532407962367 0.951138835775142 0.655010999194308 0.876369409118491 0.92327821568402 0.999514540879984 0.0420113262194382 0.187653578790233 0.385483367066089 0.958906005745394 0.694744159826983 0.894706459459475 0.935172363130624 0.999594985997951 0.0355267914546958 0.162502140804084 0.345080138716862 0.951456460928514 0.656558535540734 0.877110279619977 0.923762433928831 0.999517856046741 0.0658395169189481 0.270742125426273 0.502032669593956 0.974027461897617 0.785306404394099 0.931770676026006 0.958650551027444 0.999747955417737 0.0128116249875582 0.0639875350310892 0.156573242147829 0.873505970638083 0.402461855636443 0.715476397019501 0.810211900561985 0.998632732164062 0.0425236556715689 0.189590519123578 0.388485757023007 0.959401840835834 0.697421587347419 0.895892818488678 0.935935433228828 0.9996000776026 0.0294046838863708 0.137621368795717 0.302336368504174 0.941589412158077 0.611241661175309 0.854443329307464 0.908805782327633 0.999413836165131 0.00467277149960707 0.024132866674781 0.062928499110868 0.714126065017167 0.195914215545793 0.476347946177336 0.60696592991979 0.996229467313609 0.0674894731204188 0.276009819523521 0.508661619041762 0.97468997699377 0.789743718333399 0.933437428720176 0.959689071739144 0.999754549974979 0.0102738661783504 0.0518451007407868 0.129288301577766 0.846706912004104 0.350114773616036 0.667925089436659 0.773480720853489 0.998291203429762 0.00286091436103429 0.01488826779522 0.0394227921072351 0.604219741796749 0.129604650601097 0.35729853423446 0.485540674713968 0.993845092003909 0.0599161288004756 0.251344214003122 0.476900302107794 0.971357540595648 0.767859994048029 0.925090922466477 0.954473799019533 0.999721289209905 0.0616501489932527 0.257103160165594 0.484482870110369 0.9721906752048 0.773230464931094 0.927168928174836 0.955775678567955 0.99972962582524 0.0344214014800934 0.158093600650034 0.337715757021759 0.94992108132921 0.649135443348273 0.873535961940271 0.921423461549218 0.999501810404159 0.0324250795050042 0.15003924878971 0.324032336278821 0.946897512739437 0.634930881044674 0.86654846215939 0.916829962854511 0.99947006167473 0.0695941345232706 0.282646206339071 0.516898095812321 0.975490680111628 0.795165755666645 0.9354567697412 0.960945325377738 0.999762508192075 0.000987887556083812 0.00518191156559229 0.013947703109634 0.344766219168931 0.0488153598983923 0.16079658778576 0.245444543170337 0.982348532174098 0.0665383474853369 0.272980283716757 0.504859172867684 0.974311967497554 0.787206546915565 0.932485981864635 0.959096423219988 0.999750788423851 0.0572984810018788 0.242520877979147 0.465077742117581 0.970007375599164 0.759294318047504 0.921735538050652 0.952366786315516 0.999707748908159 0.0279324270052942 0.131464726006653 0.29130007088609 0.938612167765073 0.598604303383697 0.847742435036503 0.904327312232092 0.999382024435507 0.0673953552333775 0.275710885706209 0.508287612950717 0.97465303408923 0.789495126480191 0.933344390697746 0.959631140130234 0.999754182485619 0.0694551557871285 0.282210816306082 0.516361602740426 0.975439263562925 0.794815616749545 0.935326936599116 0.96086461922321 0.999761997549893 0.0691085074462575 0.281123104717874 0.51501894819619 0.975310140318602 0.793937502700956 0.935000982981434 0.960661962757588 0.999760714930505 0.0299843952631272 0.140026769276558 0.306597182561063 0.942686236502698 0.616011977873018 0.85692791937167 0.910459671307964 0.999425505545238 0.0681534014863889 0.278113279959241 0.511285985776858 0.974947759730751 0.791482199846479 0.934086955919991 0.960093383356638 0.99975711349981 0.0341213881772448 0.156890816976285 0.33569129010086 0.949488098516303 0.647068085444644 0.872531174524894 0.920764640122761 0.999497276185521 0.0685595648242394 0.279395541946094 0.512879508951768 0.975103064693066 0.792532827039559 0.934478543533689 0.960337027976829 0.999758657284727 0.069579682660333 0.282600950359663 0.51684235596208 0.975485342819681 0.79512939688475 0.935443291379316 0.960936947445051 0.999762455187372 0.0520355741625245 0.224292945698035 0.439835272164101 0.966896050590548 0.740179313312911 0.914060322411612 0.947524489004402 0.999676404021174 0.0695708071635749 0.28257315462615 0.516808118258765 0.975482063894137 0.79510706158945 0.935435011167572 0.960931800551501 0.999762422624042 0.00664076022550306 0.0340165838661408 0.0872800509526608 0.7805649821114 0.257581714543871 0.564334986277153 0.687408097390662 0.997349134231425 0.0481179503691733 0.210283332013161 0.419645922247775 0.964154791138168 0.724022731041965 0.907363043655089 0.943273228150365 0.999648621346312 0.00925544495394655 0.0469011113660338 0.117877398334424 0.832518571429876 0.326522749135806 0.64414387403188 0.754480088486787 0.998101585146456 0.0626363764315794 0.260348568682758 0.488710337760247 0.972644543938184 0.776183951736414 0.928303396323045 0.956485460953005 0.999734161432122 0.0624527830810196 0.259746046413245 0.487927954107973 0.972561107085634 0.775639514019082 0.928094712906999 0.95635494892074 0.999733327944385 0.02284974108304 0.109668349409241 0.250651262365711 0.925609701661223 0.548246782826941 0.819200423154584 0.884953112583278 0.999240719620409 0.0213465146990862 0.103055923292366 0.237808809503897 0.920673894418799 0.530960580379425 0.808663799382128 0.877676231594416 0.999186045148247 0.015745220506435 0.0777168272435846 0.186215774009986 0.894869912484717 0.453619269649822 0.756077325704428 0.840311501552308 0.998890496561743 0.06962720526595 0.282749751110938 0.517025605548196 0.975502885521368 0.795248912547866 0.935487593193148 0.960964484380763 0.999762629401971 0.0548955432822491 0.234280666854829 0.453805972676691 0.968658362020606 0.750901639008714 0.918397995958284 0.950265013148213 0.999694182823353 0.0342225945756203 0.157296864038115 0.336375464383108 0.949634965069502 0.647768061124818 0.872871839084413 0.920988072202868 0.999498814638512 0.0477848789394469 0.209074305786071 0.417870105705042 0.963901786982411 0.722562530505737 0.906747959388021 0.942881568375309 0.999646049260921 0.0567031016002986 0.240491869560404 0.46232320174851 0.96968344107868 0.757264082237439 0.920932741863864 0.951861780295002 0.999704494735661 0.00338442060494105 0.0175738189895345 0.0463257744323415 0.643742583371649 0.149835444080496 0.396865670561655 0.527650052577069 0.994794902385339 0.0232179555377295 0.111276289842592 0.25373717471532 0.926728583863161 0.552296165203911 0.821611323907708 0.886608586387195 0.999253033450575 0.0590226977433434 0.24835041620109 0.472916986023185 0.970909760730672 0.765000513768768 0.923976446423597 0.953774629374395 0.999716802725508 0.0502215427927228 0.217853838425317 0.430643559939737 0.965677973323202 0.73292335150403 0.911076922522391 0.945633703248665 0.99966407808525 0.018855734078201 0.0919265796150957 0.2156254633181 0.910920413147338 0.499346918485958 0.788304892585464 0.863420280930039 0.999076280610984 0.0463137089400865 0.203699727940088 0.409909859667182 0.962742438376938 0.715936433300464 0.903935966388445 0.94108838414385 0.999634245995485 0.0552368607790028 0.235459454288648 0.455432347235213 0.968856894275741 0.752126569803206 0.918888241068297 0.950574112249264 0.999696181670846 0.0568554468097007 0.24101184056366 0.46303039664384 0.96976695437099 0.757786585823973 0.921139627559336 0.951991956504795 0.99970533389716 0.0350647152495274 0.160663679326511 0.34201963912559 0.950825815110595 0.653492013209236 0.875640019159035 0.922801197342711 0.999511271626507
140321 0.00379020938694229 0.0124102682186054 0.0310426074768165 0.474678955255048 0.147907992251951 0.285740485125192 0.421141773099756 0.992775902301736 0.0129463859934388 0.0415223571966677 0.0994607171057707 0.756991945289373 0.374379215314616 0.579681623073752 0.714948543959263 0.997893695035515 0.0631155016600638 0.182008263582829 0.361948528621115 0.94117555067998 0.754514923348925 0.876292566633404 0.927965871718394 0.999589213316409 0.0173492918289563 0.0551010832260041 0.129428039225956 0.807440422119011 0.446142373712187 0.64991650320791 0.771490488734901 0.998434396676698 0.0451445303939576 0.135065094902736 0.284751289174646 0.918225297508997 0.68324862239159 0.832532559835066 0.900407240670144 0.999414774761957 0.0623557096149972 0.180092346821035 0.358969696926823 0.940456053924539 0.752113653147087 0.874884966777741 0.927097319181082 0.999583872986828 0.0605604782198198 0.175542056084899 0.351839264161284 0.938688989588549 0.746265229296495 0.871437984844074 0.924965442733965 0.999570722783687 0.0115454644845769 0.0371456129743629 0.0895474350427512 0.735034095768725 0.347642635383102 0.551200966351788 0.690743723711956 0.997635376991741 0.0419567959365227 0.126368215317484 0.269418315790248 0.912289299658947 0.666451712899049 0.821584807527223 0.893328093544779 0.999368238577636 0.0500200994263466 0.148145295601451 0.3071793775563 0.925954806061529 0.706079099515953 0.847012383087038 0.909655238283919 0.999474483497908 0.0598607682476042 0.17375957795316 0.3490244770459 0.937973446209311 0.743916617728074 0.870046232528893 0.924102685702935 0.999565383831923 0.0332474320613668 0.102002350078445 0.224559875186519 0.890922679612168 0.610750367452042 0.783369133649239 0.868010735285437 0.999195636163677 0.0638472003926373 0.183847814351887 0.364795674934488 0.941853263198367 0.756787420729674 0.877620593902835 0.928784256492661 0.999594236100277 0.0455949128709325 0.136284526454954 0.286873925610865 0.919002730971137 0.685494831333022 0.833977374380559 0.901335868883593 0.999420825368275 0.0154785777242052 0.0493642160784944 0.116910072256258 0.788759978367422 0.417689330785427 0.623087894640717 0.750400582876121 0.998242178325572 0.015884908180103 0.0506143522978235 0.119655481077524 0.793112898637459 0.424105835111706 0.629250052829383 0.755298729906484 0.998287771524314 0.0560473708372676 0.163955706217394 0.333321132682437 0.933781770363949 0.730380466631271 0.86193978736318 0.919054534704213 0.999533944879065 0.0378042074364496 0.114862819512573 0.248594781042321 0.903206219165033 0.641903377931961 0.80511518983402 0.882534270334191 0.999295854865196 0.0150975655962237 0.0481899214331984 0.114322203645821 0.784511998033864 0.411546335379379 0.617125505921749 0.745629975993551 0.998197200560992 0.0165860056789719 0.0527660846408987 0.12435784873069 0.800223980740517 0.434862695900048 0.639432842006272 0.763321688333793 0.998361195876606 0.0149404666309021 0.0477051560805373 0.113251337842455 0.782711300994182 0.408976962893268 0.614613189922446 0.743610552395025 0.998177988615095 0.0629902038347745 0.181692711617659 0.361458863624571 0.941058017973771 0.754121870364374 0.876062467312306 0.927823969769741 0.99958834150609 0.0417865136921425 0.125900368628496 0.26858368090306 0.911949070684444 0.665507521987936 0.820961786209036 0.892922946968555 0.999365553074828 0.0646615590017297 0.185888834218397 0.367939896255081 0.942590609041001 0.759271732202497 0.879067877139349 0.929674953357476 0.999599692702554 0.0450794872853728 0.134888798280941 0.284443864773576 0.918111848881497 0.68292175308632 0.83232193653939 0.900271757274718 0.999413890963764 0.033268370385725 0.102062017106725 0.224673296530237 0.890985949982585 0.610905176762959 0.783479628771392 0.868085327944048 0.999196159400564 0.010991592979444 0.0354076161134635 0.0855755321821601 0.725237795064728 0.336453355936046 0.538871929226392 0.68002276410698 0.997515130313228 0.0152766638456752 0.0487421573564335 0.115540292098299 0.786529470898767 0.41444937772937 0.619950928154497 0.747894494503757 0.998218621706405 0.0122793196756654 0.0394417407605121 0.0947639422216176 0.74700124437951 0.361917586272115 0.566575031282263 0.703905430279882 0.997778028120874 0.0533492250088621 0.156926400941479 0.32182572064676 0.930480569293789 0.719979856858095 0.855610833699116 0.915085896680095 0.999508986803757 0.00286593034456965 0.0094037475342959 0.0236302069937259 0.405686442437514 0.115928972469975 0.232077408311051 0.354676951129027 0.99045953717361 0.0487209662758678 0.144685784373522 0.301319726873716 0.924034332477083 0.700301612856486 0.843390716625969 0.90735430917615 0.99945974086613 0.058440802320495 0.170126718953807 0.343249579931255 0.936472233836364 0.739025474462826 0.867133875563646 0.922293574891367 0.999554156364969 0.0639758794388816 0.18417076537835 0.365294216152856 0.94197094455937 0.757183089495073 0.877851414299326 0.928926391855638 0.999595107550039 0.0630952234077147 0.181957205305044 0.361869323097353 0.941156558809885 0.754451389619905 0.87625538106006 0.927942941533047 0.999589072457006 0.00917495554109941 0.029676703407994 0.0723335776434038 0.687424352760973 0.296999337277465 0.493328850762609 0.639083414603706 0.997019142023448 0.0641751189132081 0.184670475788419 0.366064857237874 0.942152282329432 0.757793400797561 0.878207215253654 0.929145426959048 0.999596449962728 0.0630917480238567 0.181948454275289 0.361855746846198 0.941153302743885 0.754440497880546 0.876249005936195 0.927939010282454 0.999589048306763 0.00455017528639338 0.0148728178852301 0.0370635894933806 0.520522649059676 0.172559304716059 0.324612438392962 0.466405584933102 0.993979763247403 0.038385943494168 0.116486787873723 0.251572111306947 0.904585292262871 0.645544343860444 0.807594103719592 0.884170097114945 0.999306937713676 0.0634936109347683 0.182959536689163 0.363422430913296 0.941527590809589 0.755694082343288 0.87698215162668 0.928390951505742 0.999591823315177 0.059204458463988 0.172083065203237 0.346365822078357 0.937287937511602 0.741677079169295 0.868715077849247 0.923276418640301 0.999560261388745 0.0427512976830915 0.128546676056001 0.273291384311467 0.913844137739635 0.670791885237354 0.824438126738127 0.895180435222813 0.999380485992457 0.0525388871508704 0.154800063971963 0.318308616935183 0.929427838448163 0.716710004041451 0.853602731232711 0.913821635715438 0.999500990820835 0.0438556831535807 0.131562786294251 0.278617851618881 0.915920066399136 0.676651997249151 0.828263455126176 0.897655702861647 0.999396773667312 0.0637102508713855 0.183503923229583 0.364264381295621 0.941727528519836 0.756365022651728 0.87737404811436 0.928632403166461 0.999593304775392 0.00183189844469268 0.00602511475459063 0.0152187365715539 0.303559830051126 0.0772624792772958 0.161759467917398 0.259778460743303 0.985139116221891 0.0645742576890758 0.185670350621719 0.367604057167141 0.942512398988128 0.759007633782847 0.878914245470582 0.929580462544845 0.999599114324324 0.0355844813073552 0.108629306209791 0.237047369387067 0.897573826361352 0.627339463012547 0.795069988358496 0.875864309078056 0.99925023943816 0.0644508430422306 0.185361357910548 0.367128791650238 0.942401497100515 0.758633381877647 0.878696444050859 0.9294464805806 0.999598294020323 0.0132629893069459 0.0425076896370101 0.101675088771475 0.761467069445535 0.380130665571387 0.585634658161235 0.719911445223803 0.997944529815312 0.0491513776202851 0.145834002971244 0.303270237689276 0.924680952814804 0.702238968808527 0.84460833994721 0.908128793728334 0.999464711475941 0.0575426920936036 0.167818151594857 0.33955300281941 0.935487104561432 0.735842195930722 0.865228253400059 0.921107099063976 0.99954676920462 0.0646555516551908 0.185873802453488 0.367916796037376 0.942585233630299 0.759253576125445 0.879057317065629 0.929668458850228 0.999599652953419 0.0293136918684081 0.0906969090933874 0.202737492803077 0.877634425302726 0.57944216547414 0.760500528440489 0.85239369754324 0.999084084924757 0.063468848037108 0.182897280731798 0.363326075082336 0.941504655555161 0.75561717533632 0.87693720814363 0.928363255576039 0.999591653333967 0.0431684802705344 0.129687654378833 0.275311233146215 0.914639691448153 0.673028745077558 0.82590196580463 0.896128738791237 0.999386736558369 0.064481653419412 0.185438512040633 0.367247496488499 0.942429220991154 0.758726913169546 0.878750885985058 0.929479973496405 0.9995984991026 0.0191706062849438 0.0606409772622106 0.141323132318547 0.822757894234487 0.471384341442153 0.672684942384446 0.788920080163259 0.998585549730885 0.00435934627652415 0.0142552689562721 0.0355578935221644 0.50977410786609 0.166500915683715 0.315249521911215 0.455712431317475 0.993716688108311 0.0599321809409091 0.173941729715372 0.3493126824816 0.938047190006051 0.744158147011302 0.870189558831388 0.924191587711664 0.99956593443734 0.0194054787514541 0.0613521509481525 0.14283663659737 0.824561344402976 0.474479420011835 0.675412975632919 0.790980363248175 0.998602979627643 0.0540896611377262 0.158863144816394 0.325013040495116 0.931416909929444 0.722907076397246 0.85740103619782 0.91621091303071 0.999516083667994 0.0241755334204645 0.075637776869012 0.172606643583077 0.854734040590318 0.530584489849839 0.722607480759399 0.82570768109031 0.998883765674717 0.0339157430913866 0.103904173314382 0.228166172130016 0.892907874147253 0.615634791085385 0.786843460188759 0.870352243146548 0.999212018360653 0.0478227735366331 0.142283050271382 0.297219735156695 0.922650506629985 0.696182210788704 0.840790961806639 0.905697641814785 0.999449080069817 0.0196287820632796 0.0620276116658953 0.144271319600074 0.826243032496958 0.477389972052402 0.677965979098455 0.792903098781565 0.998619164712638 0.0612449557591919 0.17728085917911 0.354573329149953 0.939374157683158 0.748524697161068 0.872772839385461 0.925791851143178 0.999575827523767 0.00628850137354297 0.0204736453034859 0.0505918893149261 0.600474257288963 0.22403734525569 0.399547737890457 0.547537089850442 0.995644258180199 0.0642765318463107 0.184924675090434 0.366456521190826 0.942244178203326 0.758102971955331 0.878387581001931 0.929256433809922 0.999597130056366 0.00493729241702 0.0161239335700044 0.0401054187283771 0.540952314104927 0.18458965879226 0.342851091378432 0.486867989301565 0.994451317063743 0.0209662234553497 0.0660593105442276 0.152778016367491 0.835691298368846 0.494195033810133 0.692476083263266 0.803733629489771 0.998708896184716 0.0451873119538814 0.135181026449965 0.284953373838167 0.918299754573416 0.683463274996971 0.832670822905628 0.900496163259478 0.999415354686559 0.0384386605626615 0.116633754765188 0.251840929389306 0.904708405897469 0.645870848831012 0.807815776776675 0.884316183744147 0.999307925479058 0.062690679017038 0.180937738852079 0.360285799553667 0.940775272060354 0.753177585572417 0.875509181850745 0.927482631891319 0.999586243324564 0.0271560137790106 0.0844139448123856 0.190317487963399 0.868931078044808 0.560158980892237 0.745878277063467 0.842217838920903 0.999009187580798 0.0369317146292695 0.112419660224352 0.244091533163549 0.901064796438842 0.636308803108375 0.80128110407845 0.879996274266412 0.999278578686351 0.0444080906380981 0.133066205883539 0.281257484223439 0.916923062539376 0.679510511538353 0.830118167824862 0.898852515292116 0.999404616909911 0.0445216304515734 0.133374783422946 0.281798009376222 0.917126398562156 0.68009219435166 0.83049468816913 0.899095212860192 0.999406204883186 0.0419199968114039 0.126267138880524 0.269238081912663 0.912215986587288 0.666248090359244 0.821450517303163 0.893240786405083 0.999367660069392 0.0230902961626391 0.0724138348349981 0.165991762300555 0.848795354905947 0.518853737304807 0.713080467396158 0.818833870891989 0.998830066146618 0.0121969427563035 0.0391843713025401 0.0941809732596164 0.745711185724064 0.360345356127035 0.564900834291822 0.702483144836301 0.997762868570856 0.0638944270110794 0.183966360294371 0.364978720039736 0.941896505187404 0.756932772549062 0.877705401399115 0.928836483171327 0.999594556339422 0.0136368590794587 0.0436694528716277 0.104277823974374 0.766547399658257 0.386792327447806 0.592455591558294 0.72555784977099 0.99800152615551 0.00463227905945967 0.01513835175294 0.0377101435195111 0.525004736713822 0.175139605114203 0.328563569978961 0.470879316441077 0.994086321403136 0.0237679828776902 0.0744288474960231 0.170133107158126 0.852557808848889 0.526243769084673 0.719102360635192 0.823186558490291 0.998864173652845 0.0630172797070916 0.181760913378889 0.361564728919786 0.941083452962362 0.754206903673149 0.8761122572149 0.927854677776494 0.999588530190935 0.0194759726318259 0.0615654567135226 0.143289995625747 0.825095653279228 0.475401594623388 0.676223160253228 0.791591095405761 0.998608129075153 0.0174143394106787 0.055299707886333 0.129857771131299 0.80803187288192 0.447083638681737 0.650782532347237 0.7721612025274 0.998440338624503 0.0356224555569574 0.108736442012249 0.237247447821843 0.897675458592176 0.627597984176518 0.795250128487698 0.875984506249526 0.99925106756788 0.0624640592597161 0.180365923204312 0.359395894376144 0.940559659501879 0.752458713019338 0.875087511138435 0.927222370009767 0.999584642479802 0.0284017569353829 0.0880485870194457 0.197528300264377 0.874096421148777 0.571492009800668 0.75452306645616 0.848252083937375 0.999053816917268 0.0575836657810003 0.167923656870567 0.339722400011883 0.935532671468151 0.735988979962355 0.865316301055635 0.921161966918537 0.999547111236616 0.0208462627034703 0.0656986579234414 0.15202098468576 0.834884991211006 0.492730142114184 0.691226651134584 0.802807502350017 0.998701317216518 0.0341403640475577 0.1045421621095 0.2293718493177 0.893559574823025 0.617250535504499 0.787987352200893 0.871121392722661 0.999217380562978 0.00539283813648061 0.0175933802056026 0.0436634139796129 0.562887616781901 0.198317470847087 0.363107534363185 0.509042139138428 0.994919960120748 0.0378807494109588 0.115076721939199 0.248987669883011 0.903389847757467 0.642386452576832 0.805444823401413 0.882752025039818 0.99929733252533 0.0491768219390103 0.145901817378013 0.303385258870781 0.924718852317873 0.702352768777893 0.844679763061378 0.908174194952481 0.999465002597595 0.0213403298437488 0.0671828124122101 0.15513140286671 0.838157237685483 0.49871181516457 0.696310312248459 0.806568174086418 0.998731985254948 0.00444565867285965 0.0145346542927044 0.0362394345631488 0.514694276886961 0.169251803434396 0.319515899164958 0.460601068354975 0.993838457701053 0.0603712728769597 0.175060561883241 0.351080121853369 0.938497031855077 0.745634068573905 0.871064393187093 0.924733963322518 0.999569291304688 0.0490809684910679 0.145646310766849 0.302951786885839 0.924575889318527 0.701923641054537 0.844410376168331 0.90800293853519 0.999463904316158 0.0562577409076689 0.164500519924083 0.334203764317812 0.934026782929856 0.73116140376472 0.86241145330394 0.919349332717436 0.999535790264536 0.0437474091980957 0.131267703064912 0.278098558765922 0.915720768077981 0.676086122362322 0.827895422416788 0.89741796047335 0.999395213160126
140341 0.00990393630347502 0.0346799385995016 0.166981501815893 0.834313879171087 0.674266246673975 0.730678620798532 0.821362408981041 0.997889096359835 0.0127206336458329 0.0442282112594412 0.205212167273091 0.866418531232995 0.727244457676963 0.77750930811432 0.855542117337271 0.998360409843419 0.041777726317384 0.135386951053056 0.466296297477231 0.95642287423692 0.900222385231421 0.922027696891153 0.952472763551995 0.999514904359226 0.0109799441025934 0.038343477300037 0.181986342870191 0.848224121789499 0.696729086544163 0.750689639981864 0.836146450034981 0.998097631568044 0.0116248134515505 0.0405295915383931 0.190737749274055 0.855507066279719 0.708785728616006 0.761335905225791 0.843902286854245 0.998204142612342 0.0391157193999844 0.127554304989032 0.449267015144763 0.953471949732003 0.893887951497911 0.916949873948727 0.94926853677996 0.999480469898956 0.0411006733551109 0.133404062594111 0.462056909841709 0.955706910951549 0.898680876242198 0.920793427335546 0.951695178550313 0.999506569073943 0.00872051746292015 0.0306276209213806 0.149869995957716 0.815787853818491 0.645449565248707 0.704666639650276 0.801732370032203 0.997600464717361 0.0323431819648028 0.107177361272395 0.401125580501394 0.943901352411175 0.873684893674942 0.900649642967163 0.938888734092228 0.999367325400249 0.0386116639865277 0.126060118545833 0.445930470703764 0.952869616243715 0.892601152190954 0.91591643500231 0.948614720207282 0.99947341532747 0.0430523809846296 0.139103052399665 0.474114603255483 0.957712378512906 0.903006281140836 0.924254393203613 0.953873519446411 0.9995298857544 0.0151859828703068 0.0524753890132712 0.236063631009472 0.885877295937311 0.761393475396448 0.807034972760634 0.876359151365124 0.99862964715071 0.0407975150386139 0.132514161575923 0.460138736324622 0.955378986035597 0.897975828001255 0.920228594796858 0.951339064938951 0.999502747228503 0.00531795262192301 0.0188398128807238 0.0967702031923381 0.72909769178796 0.525248419918947 0.591846328378584 0.710772791609152 0.996057778851065 0.043073318989473 0.139163910246585 0.474241289442866 0.957732951458648 0.903050774436216 0.924289956701955 0.953895870092414 0.999530124446526 0.0143614322468609 0.0497283795473421 0.225998307853582 0.880022239972998 0.750947304484151 0.798057008539279 0.870087380312413 0.998549872021407 0.0428466156647858 0.13850466415114 0.472866652958257 0.957509178517537 0.902566951477283 0.923903195709956 0.953652765700688 0.99952752763571 0.0204316324888923 0.0696903021506053 0.294769533577925 0.913041988394657 0.811897440532422 0.849784301330018 0.905547894276822 0.998986536865002 0.0138574643768803 0.0480438188284585 0.219723227810048 0.876143618113297 0.744109300200298 0.792154453532939 0.865936513651728 0.998496445826444 0.0210803036476302 0.0717882460217199 0.3014476807669 0.91554291692936 0.816723388908742 0.853813244891786 0.908242694234204 0.999018341791167 0.0148213504470292 0.0512620019834642 0.231642946190259 0.883358908566718 0.756881946456463 0.803163325696204 0.873660678514805 0.998595462174543 0.0261850416660482 0.0880675623190117 0.350159972332393 0.931205182535882 0.84766215301006 0.87941532050322 0.925148077693502 0.999213682067196 0.0360750766950762 0.1184866524003 0.428563535510989 0.949596332113892 0.885644460871502 0.91031823949114 0.945062963821931 0.999434923685696 0.00971661518388559 0.0340401200563553 0.164316302416799 0.831630937845634 0.670016698102873 0.726866908311607 0.818515365514249 0.997848082821011 0.0158052405660455 0.0545310448162309 0.243463202968104 0.889917823175932 0.768690569529935 0.813278557460583 0.880691284113587 0.998684094484879 0.0422812967334837 0.136857693580553 0.469410152165648 0.956941184103058 0.901340193979308 0.922922136603576 0.953035749301649 0.999520930855787 0.0117168144789113 0.0408408980161135 0.191971957297055 0.856490240125869 0.710429323660959 0.762782173676094 0.844950112197752 0.998218384209578 0.00945493910531772 0.0331453177998068 0.160566210756749 0.827736005360635 0.663894088618444 0.72136044890502 0.814384745115592 0.997788074751429 0.00363478438404938 0.0129325277809801 0.0681241893414008 0.647443384778146 0.430171940573007 0.497343510731205 0.626425153171744 0.994233069147193 0.0268640932208213 0.0902027525565352 0.356167768575068 0.9328710154667 0.85102731079125 0.882176545276071 0.926949074547337 0.999234076871268 0.0187912751766471 0.0643550195403461 0.277339801156403 0.906021047105424 0.798512274714279 0.838559040991959 0.897989485940216 0.998896322473482 0.0423759561095617 0.137133772334038 0.46999179364406 0.957037300416729 0.901547654328075 0.923088087259168 0.953140156471462 0.999522047710643 0.00919384565682531 0.0322513264535214 0.156792774477347 0.823668095818353 0.657557804879699 0.715643503774561 0.810073895899234 0.997724803599137 0.0189148528140506 0.0647584634353312 0.278680763705172 0.906588351642743 0.799585000581223 0.83946142209478 0.898599846969803 0.998903663238558 0.0379614950707276 0.124127554905827 0.44157184389439 0.952070234898727 0.890896597392209 0.914546496876138 0.94774712878769 0.999464039287893 0.00641829564823629 0.0226742003274571 0.114612674186256 0.764807622765798 0.572057511025592 0.636631686978519 0.748063597117594 0.996735022279016 0.0373245907046857 0.122228661282451 0.437240976560646 0.951261526506334 0.889175867593042 0.913162405979977 0.946869548163267 0.999454537994763 0.042634385563895 0.137886873562682 0.47157384020048 0.957297631189384 0.902109830512732 0.92353769646967 0.953422952559413 0.999525071595142 0.0130484240986161 0.0453306236280331 0.20944786862097 0.869373485617711 0.732326950535104 0.78193601984897 0.858698430526657 0.998402062139571 0.0414944789024869 0.134558167303037 0.464530164036125 0.956126061101969 0.8995829689057 0.921515835299143 0.952150391420542 0.999511450341803 0.0409888233686632 0.133075881566038 0.461350649304941 0.955586461887844 0.898421834832961 0.920585924984091 0.951564373014168 0.999505165585375 0.0371376938139665 0.121670353818695 0.435958425071985 0.951019218099145 0.888661021124434 0.912748057293781 0.946606630164421 0.999451688068803 0.0205475377192571 0.0700656563149296 0.295971491995924 0.913499420215243 0.812777830428937 0.850520014203938 0.906040691035907 0.99899236700014 0.033403911519402 0.110412319762361 0.409166804105217 0.945642217950316 0.877321531604584 0.903595621201109 0.940775392229897 0.999388074561498 0.037163746745837 0.121748209991801 0.436137529986478 0.951053134005008 0.888733064076139 0.912806043746098 0.946643430068198 0.999452087059346 0.0410297399353314 0.133195955537475 0.461609206932923 0.955630596790173 0.898516742935278 0.92066195313528 0.951612302384741 0.999505679891759 0.0361351732588063 0.118667135125307 0.428986484361355 0.949678919786686 0.885819235586118 0.910459116740474 0.945152550498472 0.999435898088079 0.0230273235627055 0.0780453592055525 0.320803800838117 0.922270737036113 0.829860258119992 0.864731905657042 0.915498373785603 0.999103054867436 0.0195985401671805 0.0669860536519856 0.28601653490169 0.909609577426278 0.805323890932543 0.844280827504611 0.901851474201945 0.99894260464519 0.0304751417705782 0.101440233089063 0.386464548395618 0.940558959225903 0.866749549195017 0.895016901868098 0.935268167379839 0.999327274963083 0.00636133144164764 0.0224762240477006 0.11370534553303 0.763189891815842 0.569859632202131 0.634553590047169 0.746368889055282 0.996705693255482 0.0163042009365856 0.0561827626199962 0.249328464819479 0.892974443701554 0.774259416987404 0.818028057328216 0.883970692661401 0.998724959917152 0.0405424504270731 0.131764456267726 0.458515185798802 0.955099462775041 0.8973753361398 0.919747372528321 0.951035531102891 0.999499487437881 0.0324994433253713 0.107654949390305 0.402322774963672 0.94416453332609 0.874233596381576 0.901094472974651 0.939173915770579 0.999370467075049 0.0295402397258684 0.0985495869976581 0.37887649341179 0.93873748215176 0.862995754710755 0.891960165458883 0.933296060352708 0.999305330298829 0.042930998586176 0.138750128458901 0.473379079455805 0.957592734585985 0.902747575141721 0.924047594244815 0.953743538861739 0.999528497416594 0.0387298417418406 0.126410754743606 0.446716044491109 0.953012173914173 0.89290551830162 0.916160932292741 0.948769455929382 0.999475085769282 0.00243683075872157 0.00869696814639573 0.0466672988832441 0.551508386923213 0.335769850597149 0.398509566758357 0.528932107377428 0.991412121349645 0.0163963494459744 0.0564873553116907 0.250402376898436 0.893520795642922 0.775259271804635 0.818879400603418 0.884557065557285 0.998732235256199 0.00352007603343154 0.0125280860129108 0.0661093277731489 0.640063050068894 0.42230164509422 0.489299539036609 0.618863840991057 0.9940455802838 0.0407216949032696 0.132291398904706 0.459657049789232 0.955296244053638 0.897798028662818 0.920086124562695 0.951249213885096 0.999501782490915 0.0369275444043231 0.121041995777181 0.434509905532379 0.950743983606378 0.888076619747666 0.912277604903918 0.946308000185893 0.999448449138114 0.00993328544419123 0.0347801293583087 0.167397631882956 0.834726599179644 0.674922303841916 0.731266342267765 0.821800500046044 0.997895382420426 0.0184311033745196 0.0631777598142278 0.273404868066686 0.904328449321021 0.795320825622282 0.835871530089432 0.896168813847433 0.998874366634338 0.0425329818239013 0.137591476544905 0.470954094954058 0.957195841664328 0.901889972166845 0.92336187591959 0.953312377417829 0.999523889447716 0.0119981416827585 0.0417919396235423 0.195724168071912 0.859416422724912 0.71534389669983 0.76709950482871 0.848069859530827 0.998260580503845 0.0157337573604087 0.0542940765192967 0.242615897839222 0.889465824878788 0.767870648680498 0.812578151459862 0.880206501242023 0.998678027949627 0.0178526076477974 0.0612824889156591 0.267000413857693 0.901481254270856 0.789982942296529 0.83136694927733 0.893107490148985 0.998837249931099 0.0387621292747746 0.126506518673418 0.446930318586253 0.953050978518593 0.892988387794483 0.916227495085765 0.948811576157943 0.999475540382746 0.0416280974237664 0.134949272793276 0.465364640078024 0.95626655940378 0.899885576726588 0.921758096843719 0.952302985968041 0.999513085586232 0.0225756478952521 0.0765991289587981 0.316402918254166 0.920804999288272 0.826978853630758 0.862343107131019 0.913916849716883 0.99908470333898 0.0177072068447773 0.0608052715615901 0.2653741075265 0.900739332563089 0.788598258977466 0.830196470197058 0.892310040757324 0.998827539981874 0.0377122679344402 0.123385178638408 0.439884412587933 0.95175686913804 0.890229390620788 0.91400995821599 0.947407059824174 0.999460359534188 0.0281418280946665 0.0942014365996975 0.367198087514768 0.935801969298475 0.856983853252334 0.887052910471786 0.930119220710965 0.999269786298613 0.0413328923153702 0.134084871604878 0.463517847420689 0.955954996966587 0.899214682524558 0.921220944829674 0.951964604950344 0.999509458703294 0.00592594304634478 0.0209611517306189 0.106712040884467 0.750056256109343 0.552293700741689 0.6178579440867 0.732629177152124 0.996462967372018 0.0429826125347682 0.13890022239168 0.473692065695397 0.957643688229572 0.902857741956021 0.924135660248567 0.953798894293752 0.999529088720217 0.0227400093585334 0.0771257715835837 0.318010480648432 0.92134456712183 0.828038292276883 0.86322181917031 0.914498989911825 0.999091465621827 0.0124065498093273 0.0431701940988298 0.201113460477049 0.86346090427643 0.722193408376717 0.77309867151751 0.85238470431328 0.998318437917505 0.0375781554660625 0.122985334362296 0.438972519884787 0.951586609167225 0.889867114273313 0.913718558345922 0.947222299756703 0.999458359221172 0.00785199619991425 0.0276380907757137 0.136884900515074 0.799356882475329 0.620885850673634 0.682185453651818 0.784379070256647 0.997333427512881 0.00706842135348095 0.0249296141748377 0.124845036340814 0.781829466459654 0.595654192660891 0.658791514252506 0.765926386497592 0.997036366275166 0.011402086855083 0.039775348210263 0.187735126841769 0.853070951959183 0.704729698879754 0.757761649584913 0.841306811867483 0.998168715014886 0.0160403767065645 0.0553099312974859 0.24623785579771 0.891379338408098 0.771348034143105 0.815546681453113 0.882259089263098 0.998703668734674 0.0392119795316625 0.127839248787529 0.449900029713902 0.953585302204633 0.894130345644822 0.917144470277803 0.949391586140926 0.999481796505696 0.0160042010013889 0.0551901589049079 0.245812214740755 0.891156970360515 0.770943082666824 0.815201253846887 0.882020521470919 0.998700694624323 0.0111463047738996 0.0389081215335938 0.184260961221688 0.850171381543595 0.69993241534353 0.753524635870827 0.838219110028094 0.998126286196098 0.0227138477529245 0.0770419736164841 0.317755073082381 0.921259163928204 0.827870505502693 0.863082685323669 0.91440684438054 0.999090395804287 0.0102956773325632 0.0360160229876119 0.172503803432924 0.839660218383959 0.682813601432825 0.738320186921572 0.827040027192985 0.997970053045633 0.0105601790474271 0.0369166476067259 0.176193647348819 0.843081292504617 0.68833906496141 0.743242309081551 0.830676070535019 0.998021324572795 0.0378730227801879 0.123864121263222 0.440973893668622 0.951959442849768 0.89066063901398 0.914356769324195 0.947626893378961 0.999462738566118 0.025275325577287 0.0851960236751804 0.341947044829898 0.928843448868313 0.842916184180934 0.875513317801305 0.922595687577935 0.999184643404864 0.0185839816512522 0.0636777147773837 0.275079956164014 0.905054126705332 0.796687445875021 0.837022880374834 0.896949330094319 0.998883789828626 0.0196482544107167 0.0671477396630712 0.286544534018476 0.909821819596656 0.805728703891208 0.844620262406891 0.902079971850335 0.998945330683989 0.0167578680274907 0.0576809920365469 0.254587977827975 0.895612385922444 0.779099583566149 0.822145340385869 0.886802425426128 0.998760006257568 0.00329888176324634 0.0117475202072206 0.0622006528712762 0.624927621519833 0.406500071910111 0.473043819712742 0.603389350338159 0.993647463633195 0.0100122225908146 0.0350495276834351 0.168514912976217 0.835826631982679 0.676673977164282 0.732834589357837 0.822968320469517 0.997912106874594 0.0247370930703667 0.0834910900524526 0.336996808508696 0.927370432963392 0.839970847429413 0.873087155823771 0.921004336023634 0.999166457926256 0.0346904941927603 0.114314173808076 0.418657676296623 0.947618630016167 0.881470674499243 0.906950389034643 0.942918077250067 0.999411539803945 0.0169708186080167 0.0583830946996975 0.257033102502293 0.896807098857068 0.781302160652529 0.824015661906571 0.888085368520734 0.998775811569321 0.0338579752976137 0.111792102558173 0.412548627122647 0.94635593665769 0.878817346340245 0.904805837494826 0.941549062645035 0.999396559470698 0.0289360995574855 0.0966747009830158 0.373880396543471 0.937501855781769 0.860459547852088 0.889891733340344 0.931958638813403 0.999290395813502 0.0253453462836971 0.0854174968762319 0.342586009382211 0.92903081509391 0.843291637142646 0.875822336819336 0.922798137757001 0.999186952493699 0.0245549507946978 0.0829131139249074 0.335305951567979 0.926858424852746 0.838949708070006 0.872245190619273 0.920451299196385 0.999160123422433
140361 0.0007120738692253 0.0289034719059017 0.0693864899940628 0.768681837530746 0.265988788175777 0.785171693996012 0.661408662343382 0.920026724895941 0.0035392752477292 0.129190483349726 0.27094702937206 0.94306429874739 0.643653892833982 0.947964560542869 0.906861899514094 0.982859785189373 0.00732911592955851 0.23570157125449 0.435835849459853 0.971776074457046 0.789680753387773 0.974272625357107 0.952918548183821 0.991680365353918 0.00251866586691542 0.0954054033322269 0.208987489243307 0.921723332987439 0.562186921615295 0.928320734001516 0.87376767831052 0.976056478919093 0.0029790641391444 0.110956282252534 0.238177414500495 0.933039026837516 0.603096458481823 0.938746086375375 0.891197526167363 0.979690823582989 0.00532430285374325 0.182726613047911 0.359008468199246 0.961482536509868 0.731335998430258 0.964856675688362 0.936199025201301 0.988560661061148 0.0057665322620856 0.195014754878033 0.37767311378421 0.964346332651147 0.746805210930353 0.967478088181201 0.940826973099205 0.989433308545892 0.00148306825911707 0.058414247757587 0.134505803606416 0.873839477944591 0.430303843044499 0.883964613927336 0.802823649433928 0.959965999312039 0.00451143782489161 0.159163493986353 0.321660114693606 0.954820585883889 0.697396069346141 0.958753278146012 0.925502885960917 0.986516443039614 0.00643177174912218 0.212838417784951 0.403816487362684 0.967936461834928 0.7670081120645 0.970762427692854 0.946654365259879 0.990522143948865 0.00574049923657646 0.194301326651283 0.376604083051639 0.964189530064857 0.745943726502904 0.96733459231548 0.940573108031466 0.989385622509762 0.0040268622893895 0.144478517128127 0.297283334085347 0.949634312273875 0.672786158251474 0.953996698841579 0.917242844762558 0.984911129195562 0.00576663978438827 0.195017698955968 0.377677521636739 0.964346977450935 0.746808757034771 0.967478678252954 0.940828017149408 0.989433504616725 0.00363814151248214 0.1323331637352 0.276443369687241 0.944530890346033 0.649970355316888 0.949311711979407 0.909171205077447 0.983319426688718 0.00312732931594917 0.115854019581171 0.24712983106453 0.936019380920986 0.614697791481064 0.941488355415877 0.895832280763856 0.980637850297306 0.00153297099171014 0.0602641723768269 0.138411248399028 0.877448421015936 0.438447048606098 0.887321265777353 0.80801775395499 0.961220546481563 0.00549818502008151 0.187601422785273 0.366477315397374 0.962661459534562 0.737636952720585 0.965935983624231 0.938101993520454 0.988920341171721 0.00697306388118226 0.226785711739728 0.423544788049842 0.970367310808905 0.781229093983872 0.972985009901014 0.950616365970378 0.991256161396686 0.00164180891109395 0.0642743870578919 0.146809278333459 0.884646432508697 0.45542687571577 0.894009445907126 0.818449982822863 0.963701783440198 0.0033395855672524 0.122774907512562 0.25959037194764 0.93985324496217 0.63017859031053 0.945013757527966 0.90182166317993 0.981849918076057 0.00381057695363123 0.137761927073404 0.28583646796181 0.946916401964463 0.660470049683843 0.951502175933992 0.912937229847686 0.984064936619211 0.00615847313211319 0.205609492458821 0.39334237133022 0.96655224710377 0.759108399583098 0.969496367999083 0.94440415312295 0.990103005815542 0.00282459543703338 0.105797145565207 0.228624063176617 0.929624666429541 0.590246597398365 0.935602645837861 0.885910534785178 0.978600694820798 0.00212882916575797 0.0818179056790993 0.182487078510093 0.90866542918281 0.520362329508729 0.916263407362762 0.853977302911493 0.971784832788561 0.00654889029765433 0.215897361566911 0.408196848114836 0.968495407098652 0.77023828797727 0.97127357155616 0.947564211085482 0.990691152494057 0.00717949048214369 0.231979209434989 0.43073407483378 0.971200590912508 0.786209201237103 0.973746671056151 0.95197756229027 0.991507181789777 0.00341390178614888 0.125173231681193 0.263857412098203 0.941089558229374 0.635310314769274 0.94615007437065 0.90375966418663 0.982239304917749 0.00128641819969324 0.0510546859030745 0.118768769379774 0.857281645789205 0.395784790762689 0.868535726447662 0.779299407194829 0.954118264433556 0.00205228026387254 0.0791030311357254 0.177076020381367 0.905573803803433 0.511197387293465 0.913404459515592 0.849341440895655 0.970761014752749 0.00661511815923697 0.217616941006216 0.410645919322593 0.968802992678438 0.772025870663909 0.971554830004148 0.94806519367861 0.990784098679549 0.00173102107243701 0.0675366846507467 0.153573172453595 0.889945872078359 0.468600156678728 0.898927885436508 0.826193052258157 0.965510946911854 0.0018518669852162 0.0719205731121732 0.162568136874922 0.896394691471636 0.485463858996544 0.904906626182194 0.835687852313063 0.967692638260321 0.00684984398741605 0.223653047767026 0.419167628006413 0.969846699881955 0.778145271510127 0.97250908590636 0.949766717826063 0.991099176320239 0.00733205271547839 0.235774282372957 0.43593508534235 0.971787141459155 0.789747774071589 0.974282739332811 0.952936651381929 0.991683694392696 0.00575216509542148 0.194621178135949 0.377083581495348 0.96425996526958 0.746330491117867 0.967399050692285 0.940687136646031 0.989407044269897 0.00287738523072363 0.107566825805235 0.23191542877554 0.930829899911571 0.59473015677846 0.936712471399463 0.887774030411059 0.978986134667454 0.00658193311283929 0.216756219954642 0.409421252097161 0.968649618918228 0.771133620528818 0.97141458591308 0.947815358450353 0.990737757407728 0.00727349264344197 0.23432187288358 0.433949798894833 0.971564824049646 0.788403327183799 0.974079562709782 0.952573041472545 0.991616809363669 0.0020752334970765 0.0799187278552893 0.17870594616904 0.906522528501609 0.513981908058744 0.914281954788193 0.850762038319234 0.971075705878043 0.00431122778487415 0.153155988847583 0.311793613399963 0.952812433713473 0.687688402277041 0.956912039570168 0.92229765623178 0.98589631078018 0.00731964160630298 0.235466907538103 0.435515471839501 0.971740312544649 0.789464250056468 0.974239942915078 0.95286005138998 0.991669607531882 0.00583832853545104 0.196975974237126 0.38060276213152 0.964771787813469 0.749151326005655 0.967867417340528 0.941516063998016 0.989562640938356 0.00412308016470639 0.147433906109966 0.30226010256128 0.95075630577516 0.677984173888217 0.955026114103948 0.919024891895452 0.985259461467632 0.00338273067234493 0.12416883620355 0.26207357475651 0.940577219944037 0.633175218490514 0.945679206538171 0.90295614941631 0.982078026584296 0.00592364066031827 0.199294375579551 0.384048805358495 0.965264396345022 0.751883620277102 0.968318160088728 0.94231442160746 0.989712286769962 0.00675917100198409 0.221332076431102 0.415904649933665 0.969451851228993 0.775820397357074 0.972148099225532 0.949122721348858 0.990980034379865 0.00528905012852899 0.181731366328893 0.357473041482676 0.961234440083898 0.730021746021212 0.964629513056834 0.935798948396864 0.98848488980823 0.00719347575993023 0.23232862099063 0.431214770702741 0.97125536543249 0.7865384851848 0.973796733755882 0.952067093268362 0.991523671631515 0.00311813813801725 0.115551928913537 0.246580902715591 0.935842334456747 0.613998264010183 0.941325493980384 0.89555643758565 0.980581710156865 0.00300900265288982 0.111949509674091 0.240002033333249 0.933662927231 0.605494732106242 0.93932027016089 0.89216622312365 0.979889420621985 0.00055412777431655 0.022633987718674 0.0548316085128033 0.721102841402701 0.219940259280295 0.739836488888168 0.603156238433616 0.899507636124114 0.00601305994892809 0.201710488857728 0.387620455576149 0.965766233484033 0.754684774077233 0.968777305536345 0.943128289572588 0.98986462558921 0.00687930036852586 0.224404163684946 0.42021994765684 0.969972799743228 0.778890286790198 0.972624366055226 0.949972459738765 0.991137211386951 0.00605892146255536 0.202944188461428 0.389436513627265 0.96601806629655 0.756097228794743 0.969007698912908 0.943536917053135 0.98994103054073 0.00502708225440211 0.174261175619508 0.345832004167671 0.959286258515126 0.719840516744791 0.962845357465882 0.932662041786315 0.987888937692074 0.00727357679890127 0.234323963948874 0.433952661766979 0.971565146032313 0.788405271482569 0.974079856976763 0.952573568009004 0.991616906248974 0.00665969624901861 0.218770280726641 0.41228319350378 0.969006691819676 0.773213646711625 0.97174108528099 0.948397086771763 0.990845629584302 0.00422810683478646 0.150637286534937 0.307613718760401 0.951925540167517 0.683473854762597 0.956098648167499 0.920884857206031 0.985621847665478 0.00552964608534496 0.188477412430458 0.367810396828668 0.962867140551659 0.738745790957286 0.966124261525597 0.938434309363805 0.988983029362272 0.000542415118384687 0.0221659214511951 0.0537343090180308 0.71678370880642 0.216294915462089 0.735701140192564 0.598028735338927 0.897558867290972 0.00141607217984927 0.0559194720626955 0.129207223346868 0.868646991627045 0.418993921917562 0.879131214177019 0.795392688431304 0.95814851618728 0.00638685381620068 0.211659086287566 0.402119532770038 0.96771683023288 0.76574523755966 0.970561564903902 0.946297041857797 0.99045569620294 0.00508798887756496 0.176009759875065 0.348575429680339 0.9597563789515 0.722275046276394 0.963275954382151 0.933418253398206 0.988032903962808 0.00450844611325022 0.159074334358476 0.321514734645488 0.954791831381044 0.697255424753183 0.958726918417495 0.925456928901342 0.986507576350675 0.00650729607509039 0.214813632555919 0.406648451043542 0.968299130122425 0.769101322803873 0.971094086255083 0.947244633798793 0.990631819790945 6.32155631721454e-05 0.00263365799951841 0.0065714207232206 0.22769066589953 0.0311483452695393 0.244859922803944 0.147706691848086 0.505107312214906 0.00148560514172701 0.058508462770088 0.134705187477989 0.874028055670792 0.430723489336784 0.884140063803568 0.803094458374004 0.960031728175474 0.00723574934721932 0.233382923869004 0.432662938787524 0.971419683249803 0.787527735988513 0.973946913611288 0.952335717264491 0.991573131560622 0.00210967705600179 0.0811401227194341 0.181139869918578 0.907911024026279 0.518101570032809 0.915565928462777 0.852844338409022 0.971535449443126 0.00697331178136568 0.226791989494075 0.423553528838315 0.970368340209512 0.781235212528206 0.972985950897752 0.950618046576093 0.991256471684632 0.00326122789064987 0.120232265208409 0.255038078203482 0.938492439095175 0.624609886782484 0.943762720815787 0.899692235787468 0.981420493490464 0.00480448412339316 0.167808781600569 0.335608820786565 0.957471034825959 0.710570595370575 0.961182395232681 0.929746709348279 0.987332125164651 0.00693452603564269 0.225808587147111 0.422182792407959 0.970206414964492 0.780273779860735 0.972837929458744 0.950353715645556 0.991207657525613 0.00719039887543178 0.232251773803185 0.431109081877609 0.971243332307421 0.786466126077983 0.973785735788514 0.952047424102754 0.991520049177662 0.00602878380180849 0.202133886204674 0.388244297193963 0.965852992436077 0.755170865899252 0.968856679579049 0.94326904996157 0.98989095103501 0.00369779939365975 0.134218869631632 0.279720580142262 0.945380002368933 0.653675236149293 0.950091506973776 0.910510313697346 0.983585089212118 0.00347926173936585 0.127272001174158 0.267570281087439 0.942135760298624 0.639707907497581 0.947111456410283 0.905402175880744 0.982568256890004 0.00204409839481752 0.0788119286350497 0.176493472933548 0.905230961162373 0.510197123700729 0.913087319695014 0.848828512542637 0.970647182159024 0.00431943117971051 0.153403778361246 0.312203439703026 0.952898200182744 0.688098306173948 0.956990691085939 0.922434370247978 0.985922833563702 0.00661312966021397 0.217565416943603 0.410572676151957 0.968793844279319 0.771972599982798 0.97154646487005 0.948050290095639 0.990781334817069 0.00673996346983099 0.220838690331082 0.415208809324513 0.969366887700503 0.775321699506304 0.972070418722553 0.948984191833784 0.990954388476 0.00308375779098815 0.114420151146106 0.244520565449271 0.935171329020097 0.611359066352111 0.940708201943208 0.894511587579593 0.980368804713614 0.00351123068638293 0.128294990816631 0.269372893998586 0.942634112097819 0.641820671840881 0.947569340164935 0.906185390582075 0.982724771667455 0.00435187873357069 0.154382500794045 0.313819752533049 0.953234419268519 0.689709207363071 0.957299006485791 0.922970465884386 0.986026775092122 0.00570320937558138 0.193277267307989 0.375066481153006 0.963962521695797 0.744699547943633 0.967126841269663 0.940205675516973 0.989316566495306 0.00723134837741641 0.233273294608126 0.432512512822851 0.971402663651647 0.787425172091528 0.973931358593818 0.952307891095439 0.991568009181783 0.00420193795713358 0.149841309844287 0.306287383973796 0.951639410803146 0.682123499014558 0.955836203974888 0.920429422935977 0.985533223951185 0.00697570971072938 0.226852708881312 0.42363806470823 0.970378293899675 0.78129437947854 0.972995049766105 0.950634297154002 0.991259471960141 0.0017230878010428 0.0672474801161077 0.152975985915912 0.889494383388861 0.467454490516288 0.898509042561356 0.825531296082138 0.965357390935087 0.0039707438311752 0.142745591755405 0.294348200483519 0.948956097689054 0.669676711679688 0.95337434311041 0.916166958371855 0.984700292091476 0.00612151528738887 0.204622038146472 0.391898104673556 0.96635589543112 0.757999171270032 0.969316750837371 0.944085304793144 0.99004348235901 0.00351881640384896 0.128537387491008 0.269799340259158 0.942751110092798 0.642318384304968 0.947676831444659 0.906369342080022 0.982761499861781 0.00235411339490376 0.0897181009844302 0.198011443766949 0.91669493766994 0.545452230236614 0.923681056000107 0.866106175589719 0.974421518894827 0.00265566879073227 0.100088004490542 0.217901961558453 0.925470006256675 0.575211615543728 0.931774999792811 0.879509667038505 0.977266665270685 0.00469582179220821 0.164623312006783 0.330503084548539 0.956525145755197 0.705820569636502 0.960315629503553 0.928230422144784 0.987041389621594 0.00648703630420831 0.214284715630334 0.405891364701694 0.968202644864243 0.768543477982955 0.97100585304716 0.947087568481046 0.99060264698255 0.00518073270466547 0.178658596291841 0.352709621232207 0.960451854400718 0.725902503927822 0.963912892823608 0.934537849124939 0.988245699670209 0.00411822700621734 0.147285313905342 0.302010743890232 0.95070090663061 0.677725924179973 0.954975291013145 0.918936838577962 0.985242275859145 0.00363654796345149 0.132282684238796 0.276355427038574 0.944507848578934 0.649870311433627 0.949290549536613 0.909134887999951 0.983312212933144 0.00143497262066949 0.0566245835796163 0.130708505821325 0.870154570964985 0.422229658496916 0.880535011905748 0.797545074304676 0.958677725214476 0.00610997837942562 0.204313302580356 0.391445869292311 0.966294131521114 0.757650832011495 0.969260249566771 0.943985026361548 0.990024755282402 0.00610203242902132 0.204100528249 0.391134010635459 0.966251460926614 0.757410337167771 0.969221214380424 0.943915752343575 0.990011816394651 0.00432594313794583 0.153600376487474 0.312528422436677 0.952966062034316 0.688422932570102 0.957052922430757 0.922542555110995 0.985943817075886 0.00526503312545599 0.181051975034476 0.356422827799064 0.961063588506926 0.72911903648861 0.964473071563747 0.935523514328681 0.988432693954294
140381 0.00751640288672534 0.0604413678312156 0.0151385756742353 0.828802929804107 0.477472985000926 0.649226139390124 0.836725739471288 0.982762487613684 0.0211299424583713 0.154946315718277 0.0419733874054472 0.932426980659917 0.722570050241393 0.840647588690939 0.935924934775933 0.993883892431194 0.0343575622064981 0.232083260350959 0.0673514851911374 0.957884783292262 0.811070680086405 0.896857983292195 0.960121262644909 0.99628046755556 0.00374890522725099 0.0309738251535208 0.00757974240956381 0.706356658842158 0.31225847794256 0.479068911042749 0.718018184332389 0.965903422502531 0.016572905176873 0.125221338351099 0.0330729815006334 0.915057744594032 0.670330300683067 0.804630070006411 0.91937708297165 0.992179285842165 0.0193887217894226 0.143797821884434 0.0385822548273506 0.926682064790815 0.704635219580136 0.828534666855557 0.930455226960546 0.993326518393543 0.000734374993010049 0.00620380226744578 0.00148940492544695 0.319631396902681 0.0814503424695672 0.15225876475351 0.332129720647124 0.846920078687047 0.00154388148362385 0.0129640775145947 0.00312858023386413 0.497094868375243 0.157233652928294 0.274253412495833 0.511317383046369 0.920889307258905 0.0245008414001551 0.175830537292942 0.0485047107005575 0.941367696779886 0.751888884421895 0.859907308705225 0.944430412475421 0.994739006305043 0.0313539824282474 0.215654570916601 0.0616476779133799 0.953899385040852 0.796148794002134 0.887774169131414 0.956337857373979 0.995912982347723 0.0257873420716812 0.183567841215368 0.0509857400796786 0.944198938827474 0.761552115999634 0.86611266042421 0.947122069164143 0.995006719842045 0.0141007333489667 0.10832738724863 0.0282101055570573 0.901407521499847 0.633120269554854 0.777548129159522 0.906349939358253 0.990797864191748 0.0257188933248214 0.183159325662646 0.050853897274117 0.944055026093681 0.761056357980639 0.865795984872514 0.946985271987658 0.994993147166114 0.0172040080145946 0.129445227892292 0.0343104922257922 0.917966310159256 0.67867613846994 0.810536959841138 0.922150330027451 0.99246881453487 0.0316250881299375 0.217161986446839 0.0621639112837015 0.954288724409937 0.797587703716915 0.888656778833729 0.956707537453782 0.995949005807871 0.0119996938471935 0.0935181455204907 0.0240580405915101 0.885895872429265 0.594391992489639 0.747997435504891 0.89152230780672 0.989181288517855 0.0337308937678318 0.228704307673969 0.0661642546574032 0.957109261174613 0.808133193199804 0.895081782877928 0.959385177533455 0.99620917691461 0.0181853924225443 0.135943653284158 0.0362317233063678 0.922119987736718 0.690865746425848 0.819057992984526 0.926109207657605 0.992879408863863 0.00724528818086436 0.0583735417685718 0.0145965745949099 0.823487633458031 0.468248144058942 0.6407520835216 0.831606450464485 0.982124201967954 0.0163318208524489 0.123598395564262 0.0325998289204506 0.913892516075737 0.667029522923706 0.802277327299069 0.918265814175392 0.992062825574176 0.0225656914009283 0.163951761216853 0.0447606560753487 0.93654041590547 0.735839137271813 0.849445897050071 0.939839174468557 0.994279157346481 0.0120609394924489 0.0939558894376254 0.0241793250520111 0.886415719738856 0.595633709943292 0.748967509662706 0.892019646047022 0.989236294836184 0.0130907415016903 0.101261436754621 0.0262163765722606 0.894505948359825 0.61545022159836 0.764243917938884 0.899755865203364 0.990084876319638 0.0055903464355992 0.0455762223463247 0.0112815611077309 0.782310480281319 0.404161696534942 0.578752448700971 0.791844525457431 0.976916752930923 0.0132982646365161 0.102721218280447 0.0266263621944217 0.896000567645651 0.619215426867912 0.76710355704081 0.90118432138875 0.990240126810384 0.0224155986958416 0.163018101053251 0.0444696529822864 0.936133451291167 0.734509944969131 0.848570707155744 0.939451997028529 0.994240192498902 0.00469085210500673 0.0384919875722338 0.00947506793664372 0.750793863320232 0.3625102518541 0.535272068857192 0.761287038761778 0.972587559723312 0.006416928635174 0.0520058691511772 0.0129386906968812 0.805010840960002 0.437965184445244 0.61215602977864 0.81378733696892 0.979846623991351 0.00280932482722521 0.0233709870492289 0.00568552647196984 0.642973163727483 0.25368695013228 0.407759402872023 0.655925713920834 0.954972300470103 0.0240569068302792 0.17313127966016 0.0476470899045296 0.940324738115076 0.748376366363491 0.857634462849458 0.943438660390375 0.994640017520938 0.0263405713184156 0.186856774959249 0.0520506805288029 0.945336186124164 0.765487232525523 0.868619897829579 0.948203010076895 0.995113843371791 0.010908961647056 0.0856600868718807 0.0218955352134466 0.875782977508351 0.570955821083548 0.729396020162055 0.881841565869777 0.988099471407007 0.0177570039759839 0.133117372092335 0.0353935471820589 0.920358734849654 0.685657483284984 0.815432508982149 0.924430777446199 0.992705718733378 0.0227046337803408 0.164814460228612 0.0450299623281384 0.936912660998072 0.737058134926102 0.850247336151175 0.940193305181032 0.994314771001371 0.0173399348315988 0.130350340427819 0.0345768202545444 0.918567342106021 0.680420009502572 0.81176368827554 0.922723287736065 0.992528435720801 0.0040873889962497 0.03368729305067 0.00826123931640082 0.724029212592323 0.331191849186739 0.500752254821597 0.735251956879677 0.968648788134968 0.025966846431163 0.184637492010115 0.0513314070874796 0.9445729460452 0.762842831617818 0.866936283895843 0.947477573919704 0.995041975543365 0.031089674777659 0.214180171703661 0.0611441203855716 0.953513585184366 0.794726924726307 0.886900602096302 0.955971522337209 0.995877259934722 0.00741267651509551 0.0596511739139868 0.014931245758491 0.826807247514253 0.473981094883251 0.646031134906326 0.834804006459281 0.982523701851782 0.0220434756593367 0.160695513794762 0.043747793184159 0.9351021519858 0.731157886024661 0.846357531022819 0.938470762569325 0.994141312532162 0.0335260056221368 0.227594062846533 0.0657757704561812 0.956849697343738 0.807153718947877 0.894488225846148 0.959138798956413 0.996185292721909 0.030710496737534 0.212056693920407 0.0604212484284398 0.952949079264855 0.79265350071761 0.885624214639396 0.95543546927452 0.995824943070378 0.0204190662511617 0.150425277510874 0.0405903515407455 0.930191459787883 0.715510091500465 0.835910066565321 0.933796920433724 0.993667745355502 0.0273954031100648 0.193065023448051 0.0540779126579735 0.947384160364925 0.772652778785948 0.873156389031242 0.95014924289024 0.995306162516506 0.0211753959694746 0.155233977347972 0.0420617514891766 0.932565166443738 0.723009904136075 0.840941445155008 0.936056457850542 0.993897222348156 0.026453888350693 0.187527633453093 0.0522686647845588 0.945563585500745 0.766277822586501 0.869122250905624 0.948419134293232 0.995135235209253 0.015674170266729 0.11914450828286 0.0313079471202397 0.910548211113214 0.657688636423161 0.795567742185849 0.915075578740268 0.991727072404125 0.00380691999258607 0.031439853136982 0.00769658185632029 0.709543756111564 0.315578404683373 0.482917032566814 0.721128681788686 0.966407464869887 0.0258355185402196 0.183855157294325 0.0510785245072738 0.944299798224194 0.761899856581024 0.86633467895405 0.94721794041168 0.995016229833125 0.0166856634146376 0.12597862039715 0.0332942017790866 0.915592171716576 0.671852303563029 0.805711753123772 0.919886713558162 0.992232609820182 0.00233123343867173 0.0194620014462146 0.00472027954250231 0.598991800396184 0.219930723959572 0.363486917117135 0.612578525445609 0.946210077965069 0.00848679361263879 0.0677779156878021 0.0170760814372719 0.845478416255157 0.508057475732769 0.676567361583728 0.852766596367627 0.984718025064021 0.0222658621621489 0.162084862827268 0.0441792528251494 0.935722344695857 0.733170923665554 0.847687668418883 0.939060861236153 0.994200799769472 0.0334017480725491 0.226919409522794 0.0655400910781183 0.956690799186901 0.806555019741143 0.894125095430969 0.958987968966261 0.996170665616776 0.00987502657069104 0.0781007831314754 0.0198411974497197 0.864416577617332 0.546151143269712 0.709084114769141 0.870947860806314 0.986856277452831 0.0331666689098841 0.225640300057743 0.0650940567484121 0.956387074465697 0.805412556764063 0.893431477110568 0.958699658688561 0.996142694415406 0.0215566757547585 0.157640339076667 0.0428026613951767 0.933702925033459 0.726646916599912 0.843365430228615 0.937139282034055 0.994006838369088 0.00420247082674872 0.0346068107445035 0.00849283518376756 0.729565366357232 0.337396581611042 0.507722097896028 0.740643621475704 0.96948453747414 0.0317441264348627 0.217822305884629 0.0623904931677051 0.954457675049252 0.798213359853349 0.889040101902874 0.956867952139013 0.995964629560715 0.00734456138677156 0.0591316352589528 0.014795072251071 0.825471449600084 0.471662941874171 0.643901557020599 0.8335174667214 0.982363292176109 0.00984832875277622 0.0779041452315305 0.0197880938915819 0.864095809123115 0.545473333250451 0.708519772441389 0.870640231890966 0.986820765064839 0.000938420021000247 0.00791548196054013 0.00190283444888936 0.37517378562527 0.101796551944335 0.18669773542229 0.388603466027984 0.876102474338892 0.0329426289903016 0.224417893241759 0.0646687736875147 0.956093761512047 0.804311639444206 0.892762239564503 0.958421222550466 0.996115666698861 0.00169846477084163 0.0142458091157626 0.00344128682017506 0.52097749233415 0.170317761464811 0.293681909757986 0.535156186537558 0.927578331885948 0.03456155684532 0.23317774669902 0.0677376361814423 0.958131428816417 0.812008391044518 0.89742375639048 0.960355352435551 0.996303118637643 0.00971374824968135 0.0769118003679059 0.0195203612014197 0.862455735881265 0.542026080468161 0.70564179770984 0.869067168764906 0.986638819288856 0.00948637337270546 0.0752309795093219 0.0190678576483028 0.859594079964534 0.536083775676383 0.700649979409241 0.866321745635564 0.986319853484079 0.00146130457059819 0.0122781850200706 0.00296149463722847 0.48333780460135 0.150075422441996 0.263432993271972 0.497556132789812 0.916784513190259 0.0143685531378937 0.110184868621708 0.0287380977211251 0.903090863325306 0.637542382808652 0.780832035536208 0.907957512236906 0.990970267797376 0.0347453703043273 0.234161681475436 0.0680854511321898 0.9583513001708 0.812845732069233 0.897928469176699 0.960564025624996 0.996323301909797 0.00982582975665624 0.0777383760800023 0.0197433397971204 0.863824321235997 0.544900578344768 0.708042506315405 0.870379856316902 0.98679068994102 0.0121925141041013 0.094895053772086 0.0244398305414286 0.887516862218553 0.59827627322864 0.751026878270122 0.893073014692736 0.989352616759276 0.0297986327397081 0.206909672385136 0.0586806120974828 0.951535652166016 0.787498524357825 0.882437828323821 0.954093136076623 0.995693702416955 0.025213854950998 0.180134261945199 0.0498805558641524 0.942970450053312 0.757335998321044 0.863413745956866 0.94595425097167 0.994890737473873 0.0256636155816347 0.18282916068569 0.050747410630633 0.943938277178258 0.760654538376381 0.865539181676957 0.946874293948838 0.994982133591697 0.009381277141893 0.0744522691871319 0.0188586325007147 0.858231209927842 0.533285669470961 0.698285817402315 0.865013923800557 0.986167270517761 0.0258030535316331 0.183661560733048 0.0510160002114786 0.944231870423883 0.761665630019278 0.866185144384587 0.947153372198191 0.995009825152133 0.0141918852846736 0.108960333909952 0.028389838864525 0.90198686649373 0.634637118899205 0.778676589865127 0.906903241405659 0.990857265087851 0.00247286858449304 0.0206229099554219 0.00500633391363952 0.613106538394714 0.230241724832273 0.377273190945734 0.626513223156288 0.949141074489075 0.00371576830086707 0.0307074619579472 0.00751299970849869 0.704504838191719 0.310347882148506 0.476845331867676 0.716210358921282 0.965608704445063 0.0311561674703054 0.214551536659704 0.0612708269100856 0.953611228769345 0.795086419541275 0.887121600813961 0.956064240976829 0.995886303548774 0.0242268562378794 0.174166419646866 0.0479754992551807 0.940728250266584 0.749732354158391 0.858512979170789 0.943822374751403 0.994678339164632 0.00880216503162005 0.0701406984596922 0.0177049335534333 0.850225837527983 0.517252465641793 0.684568188579012 0.857327885728068 0.985262108602301 0.016191115577187 0.122648772281926 0.0323235736866195 0.913197826546344 0.665073111891244 0.800878358542984 0.917603226036451 0.991993265564641 0.000591999935637127 0.00500636861619027 0.00120082629311083 0.274656920567763 0.0667039581117311 0.126457588338228 0.286136238965297 0.81682613125703 0.0058076029438942 0.0472735675414013 0.0117173879656276 0.788769973368443 0.413428705713157 0.588071638808903 0.798094129472833 0.977765820589437 0.012711516635056 0.098583142746262 0.0254667278121452 0.891662465128665 0.608378122017773 0.758835963493238 0.897037599955237 0.989788213836301 0.0192383025854703 0.142822801875867 0.0382887448193279 0.926140654102381 0.702979674056413 0.827403482674462 0.929939572386975 0.993273666440505 0.0103389667379291 0.0815061887961816 0.0207635409356779 0.869761007056892 0.557620654730957 0.718557910864794 0.876071749722951 0.987444478631762 0.0268532774811836 0.18988453042786 0.0530365618680619 0.946350602277562 0.769023705826625 0.870863489624489 0.949167086266024 0.995209198911899 0.0207868027233503 0.152769215501864 0.0413060438844525 0.931365647305336 0.719205210063538 0.838394567026063 0.934914706961822 0.993781392340707 0.0198013628059665 0.146462740272126 0.0393869755723315 0.92812816572891 0.709086019390196 0.831564737977369 0.931832381640129 0.993467410454721 0.019823975230315 0.146608361104553 0.0394310543097593 0.928205798536394 0.709326152945938 0.831727763837981 0.931906306865629 0.993474962847778 0.0132707880979052 0.102528177062871 0.0265720890862205 0.895805077935247 0.618721055107301 0.766728856708064 0.900997499027251 0.99021984740503 0.0287272427233285 0.200788244945752 0.0566314038265197 0.949766232431333 0.781117796067374 0.878467876341536 0.952412419651037 0.995528905272795 0.0298346762172442 0.207114211337532 0.0587494748641567 0.951593079297334 0.787706959098833 0.88256702721089 0.954147678784813 0.99569904160973 0.0183321327631542 0.136908100020363 0.0365186656008014 0.922705851079891 0.692611342549681 0.820268039968253 0.926667448067152 0.992937051628995 0.0229712036279342 0.166465312260756 0.045546432860375 0.937615034638614 0.739366587689647 0.851761923101284 0.940861459705316 0.994381898830883 0.0200780682099861 0.148241734725353 0.0399262232995454 0.929066996645611 0.711998245812054 0.833538707349356 0.932726333187207 0.993558666261421 0.00536057665721284 0.0437753340245675 0.0108204210425857 0.775038099073507 0.394041556838894 0.568431220620144 0.784803035337219 0.975945709572997 0.0294803760339768 0.205099706644768 0.058072352340541 0.951022795550722 0.785640853914948 0.881284994692434 0.953606023578043 0.995645994368588 0.0256789545024521 0.182920800563409 0.05077696060027 0.943970721112394 0.760766169407367 0.865610537074751 0.946905134329754 0.994985194457295 0.0249409549663575 0.178491624700508 0.0493541952726453 0.942367194694103 0.755278716979812 0.862092019131923 0.945380729910338 0.99483368298951 0.0284546616462285 0.199217913526354 0.0561093470950623 0.949295907035067 0.779435154889643 0.877416162023065 0.951965616779314 0.99548500677444
140401 0.00632681564732985 0.0523396507900936 0.0780997850624607 0.692828891659306 0.498061918454783 0.457977794396574 0.828740517686341 0.989809977505088 0.0209870164956338 0.156794913837596 0.221925714752311 0.883638724639225 0.769629088503284 0.739906783955943 0.942171067453605 0.996951566446745 0.0387128428642684 0.258892572650608 0.348885857658366 0.934495480443266 0.862564732493693 0.842377227830913 0.968361685576437 0.99837498754889 0.0149759860599602 0.116515580828858 0.16825343427496 0.843403279854487 0.703212121771045 0.668610444934152 0.920350625821167 0.995707128064153 0.0165181826408627 0.127164229880001 0.182652967082416 0.85611027978201 0.723566375771776 0.690292612446203 0.927351583292496 0.996112437719398 0.0274642054034632 0.196762350230937 0.273117701526099 0.90912239039156 0.81484967722925 0.789364941333467 0.955481697778897 0.997684223798081 0.00820343838639523 0.0669448449019224 0.0991412387840694 0.745551318283583 0.563134792884897 0.523273274112306 0.862756282588126 0.992137449529265 0.00915503206971604 0.074200622227734 0.10947716318397 0.765977408622626 0.590154606022349 0.550791858828225 0.875346744868151 0.992955655005705 0.0213554475539293 0.159159885494052 0.225010917847016 0.885454381472946 0.772766235606433 0.743313690821025 0.94313218575378 0.997005125541593 0.0383873594372519 0.257211220911845 0.346893620928394 0.933955864068921 0.861520370055977 0.841207702311837 0.968091527933847 0.998360677811594 0.0323053742023704 0.224555488361052 0.307566401683817 0.922033797970132 0.838779650529085 0.815844321071397 0.962081337667148 0.998040358706322 0.0206431274282593 0.154577061191529 0.219025895350173 0.881892586537745 0.766623950309355 0.736646596023149 0.941244872897802 0.996899855475995 0.0278718236528585 0.199168077703771 0.276136053244768 0.910366491847965 0.817124750973155 0.791873180421706 0.956121778052673 0.997718968409175 0.0307538943134175 0.215830376597188 0.296850621438152 0.918301302554608 0.831788630574095 0.808086306921182 0.960183256236763 0.997938408519941 0.0395906093270813 0.263394743027625 0.354205048010768 0.935909445749815 0.86530758440235 0.845450782549621 0.969068819407211 0.998412407250479 0.0109722707924161 0.0877852666102352 0.128622953380117 0.797160062457601 0.633557195739697 0.595505846766143 0.893973535951951 0.994126210205075 0.0276259907149168 0.197718679374578 0.274318401961199 0.909620164848947 0.815759175911521 0.790367420419686 0.955737905986185 0.997698136496807 0.0301581741423719 0.212435374493585 0.292656804973344 0.916774858037903 0.828946884646155 0.804938039533356 0.95940473440877 0.997896481760337 0.0153820341378202 0.119341150264313 0.172089285166133 0.846957638281099 0.708850021998064 0.674601495503163 0.922319330386907 0.995821691593595 0.0111429272376295 0.089043068175601 0.130382251852901 0.799671834373653 0.637172778808774 0.599259395272491 0.895443705755997 0.994216640586068 0.0263308523703226 0.190007593500418 0.264605200701279 0.905480468055803 0.808226713561498 0.782074172967599 0.953602810119022 0.997581979315774 0.0225079325292183 0.166484096735969 0.234520263699243 0.89079301326583 0.782064244960097 0.753432318957602 0.945946728834553 0.99716137508413 0.0151996451507056 0.118073909734633 0.170370289541315 0.845380893168465 0.706343738078968 0.671936837909451 0.921447000548775 0.995770985825345 0.00363108284010871 0.0306433390227647 0.0462462535146276 0.563505849956269 0.36222321120105 0.325971675862947 0.734729410304752 0.982331207098496 0.00372819093012069 0.0314400558758855 0.0474287923702459 0.570010112815146 0.368364845923629 0.33181844254311 0.739860100669202 0.982785151393509 0.00607075970603875 0.0503156797303852 0.0751586750077432 0.683911689024096 0.487671670343636 0.447677941562904 0.822759490562531 0.989382033047024 0.00728641189983836 0.0598576767602596 0.0889705882588606 0.722231654358061 0.533556478639478 0.493423899015392 0.847988075247045 0.991148560033606 0.00646948188818679 0.0534640557629356 0.0797310309994977 0.69758427126976 0.503672482412841 0.463553828199565 0.831902322895506 0.990033866806161 0.00433454147930247 0.0363888265053498 0.0547519778318193 0.606636093174232 0.404214136096936 0.366172931439684 0.767909246159968 0.985166459529773 0.0331702006624001 0.229347155319489 0.31341347223737 0.923974724117536 0.842438974408764 0.819912454043734 0.963065238337263 0.998093056223895 0.0275284204344505 0.197142166348891 0.273594705052945 0.909320599557462 0.815211707337972 0.789763945812373 0.955583734654409 0.997689765484063 0.0171141094592298 0.131219340217518 0.188096224314878 0.860494071791637 0.730718137633651 0.697945856951379 0.929743033686249 0.996249563083435 0.0200914979337807 0.150998239203663 0.214333222122564 0.878982194972096 0.761640837797765 0.731247790424162 0.939697026683257 0.996813221166826 0.023366759935299 0.17187063473201 0.241470374208169 0.894465907076407 0.788525822553661 0.760482815629064 0.947873217197427 0.997267817315699 0.0251893400758021 0.183104674554178 0.255848201357899 0.901514523078939 0.801076573695831 0.77422134223245 0.951547985471086 0.997469722652713 0.0032847808333476 0.0277926967134242 0.0420070268268742 0.538628933603489 0.339324434453087 0.304271285060629 0.714669778392564 0.980498124278916 0.0392993423883062 0.261905965806166 0.352448581301122 0.935446785035097 0.864409097023781 0.844443649159734 0.968837561295715 0.998400175368959 0.0397323395182673 0.264117335709423 0.355056684333922 0.936132285718201 0.865740689014263 0.84593636875896 0.969180162389623 0.998418294513979 0.00428121462992158 0.0359553842518965 0.0541120874984029 0.603665410355641 0.401223647161014 0.36329226865456 0.765686069016989 0.984983675041395 0.0366258230634035 0.247997875494538 0.335920638799619 0.930880953665782 0.855594421224254 0.834579417498644 0.966548996788478 0.99827882751902 0.0388080741943343 0.259383285885484 0.349466712429251 0.934651768472802 0.862867456526093 0.842716310020326 0.968439900681003 0.998379129040677 0.0257413752623415 0.186455535744408 0.260106413973 0.903472022515076 0.804597682564741 0.778086126919329 0.952563346405089 0.997525249979989 0.0222980152652304 0.165158281659425 0.232803965372407 0.88985709182369 0.780426187889693 0.751647397887968 0.945454540472542 0.997134114805374 0.0348778160611912 0.238661044688834 0.324702907210687 0.927545676525274 0.84921471957894 0.827458521177492 0.964869895914594 0.998189448362358 0.0191873335409602 0.145075142204137 0.206530089789654 0.873896427676962 0.753009471684838 0.721917676038907 0.93697986030981 0.996660483408558 0.0290622519103793 0.20612343063267 0.284823315189948 0.913817773707656 0.823470065885336 0.798879008748158 0.957892769031036 0.997814871301618 0.012064056993098 0.095780073959829 0.139767100146523 0.812235544639152 0.655537803279732 0.618394137689693 0.902731611382255 0.994660810458295 0.034686078005505 0.237624851496501 0.323451855241193 0.927160916232911 0.848481941656782 0.826641597288922 0.964675793185444 0.998179097174008 0.0386448015127818 0.258541626605402 0.348470280581848 0.934383375418582 0.862347657753286 0.842134103218431 0.96830557374038 0.99837201603474 0.0388854863731398 0.259781772581404 0.349938202468794 0.934778286991012 0.863112599600999 0.84299092120932 0.968503207583733 0.998382480678127 0.00956858612657446 0.0773231419077362 0.11390155437497 0.773877071734333 0.60089694523231 0.561799849274437 0.880132278579224 0.993260853750939 0.00131149649477012 0.0112630073537797 0.0171727009472346 0.317500012396217 0.169888861371823 0.1484071491707 0.499516122847296 0.952458393279316 0.0179339938739109 0.136745132212641 0.19547824937441 0.86611412330882 0.73998650879457 0.707891294196974 0.932791254131241 0.996423382500183 0.0378517758189353 0.254430386213809 0.343591694103209 0.93304913061932 0.859768474250108 0.839246781844281 0.967637210469849 0.998336596387239 0.0196712414388821 0.14825406088642 0.21072370650417 0.876669160314492 0.757703269038681 0.726988115140367 0.938463202966171 0.996743969109494 0.0269059784530576 0.193447502385608 0.268947207087024 0.90736327427612 0.811643803843884 0.78583377833012 0.954575119897092 0.997634937675646 0.0177901833110026 0.135780313919591 0.194192254085653 0.865160666075567 0.73840613120898 0.706193293850827 0.932275503522731 0.99639404836381 0.0262399664660391 0.189461679567527 0.263914792192579 0.905176115819974 0.807675719413708 0.781468355282234 0.95344544467414 0.997573398536723 0.00117346380107333 0.0100881757070321 0.0153910314223295 0.293876235547069 0.154757748851729 0.134878428785659 0.471709579592571 0.947154717131657 0.00388472678515276 0.0327219163079008 0.049329337749541 0.580098825075827 0.37802222172072 0.341035004585143 0.747727401779097 0.983469913618549 0.0364264899931724 0.246943044468145 0.334658263274474 0.930515621059218 0.854893187397861 0.833795958340991 0.96636537782189 0.998269067761273 0.0253185668401415 0.18389121393595 0.256848967125262 0.901979639859814 0.801911802798547 0.775137678375075 0.951789445809691 0.99748293763803 0.0184774743779206 0.140374473924352 0.200304719865105 0.869601152280337 0.745794362403537 0.714139106860529 0.934672675274654 0.996530131450761 0.0195758675874817 0.147629149055379 0.209900367260839 0.876132155885804 0.75679197059367 0.726003069011166 0.938176286219465 0.996727840324063 0.0320338579916084 0.223040592338787 0.305712275872878 0.921404574473323 0.837596872919899 0.814530486610609 0.961761912764213 0.998023228388498 0.0291772313405756 0.206789725747127 0.285652470755017 0.914137526196529 0.824060487349236 0.799531654854041 0.95805650062579 0.997823720736385 0.0192946064493551 0.14578162043306 0.207463214369488 0.874521551386587 0.7540652123978 0.723057438232843 0.937314696855637 0.996679350594558 0.0109080745856514 0.0873113297519956 0.127959468023904 0.79619905241774 0.632178720811067 0.594075942327222 0.893409875159426 0.994091464786681 0.0113583887662554 0.0906267715322138 0.132594186861446 0.802756765495944 0.641638688000181 0.603901866322603 0.897243321981524 0.994326954140561 0.0361360044964944 0.245401329088264 0.332810944528548 0.929976534330345 0.853859536928408 0.832641444683756 0.966094292788876 0.998254652554381 0.0182218086924356 0.138670456864858 0.19804080596134 0.867983199801089 0.743094077015783 0.711232761711688 0.933800648673097 0.996480704638153 0.0163763318863303 0.126194121304035 0.18134749754753 0.855026706888536 0.721809011263308 0.688414807615024 0.926758601357218 0.99607833260295 0.0264721755811002 0.190855206113626 0.265676438893261 0.905949970902651 0.809077441421494 0.7830097689225 0.953845461153591 0.997595205263958 0.0342316256558342 0.235159249035562 0.320470055843069 0.926233067849631 0.846717549101369 0.824675431150843 0.96420737351268 0.998154100822425 0.0393548498307375 0.262190079927912 0.352783969650071 0.93553544815187 0.864581205085208 0.844636544832095 0.968881888173708 0.998402520369338 0.0131836642537862 0.103852252911434 0.150927651445539 0.825560416115269 0.67554074648849 0.639367416159095 0.910343241558996 0.99511753095417 0.02312020701304 0.170330433835246 0.23948683347308 0.893436366797368 0.786709225848835 0.758499103339554 0.947334015826333 0.997238066730203 0.0363336586947506 0.246450938376787 0.334068902458294 0.930344212982809 0.854564386471117 0.833428667197992 0.966279201168274 0.998264486066766 0.0276723724631413 0.197992485251355 0.274661969416005 0.909761896441057 0.816018327071897 0.790653121673265 0.955810830120272 0.997702095153398 0.0241540644329951 0.176755957423807 0.247742193498701 0.897627529153438 0.794130754842208 0.766611012970367 0.94952513486291 0.997358763012102 0.00890967668604785 0.0723393101872659 0.106833058401632 0.761027625786758 0.583508077540964 0.544000219221776 0.872324638804186 0.992761292096055 0.0395943423457207 0.263413790789322 0.354227504794295 0.93591533420287 0.865319026088251 0.845463609764106 0.969071761951865 0.998412562854126 0.02157241744836 0.160547254489453 0.226817458517123 0.886497976279495 0.774575125315558 0.745279755081244 0.943683715163594 0.997035813292427 0.020020684760784 0.150536920333749 0.213727117467923 0.878598408833102 0.760986113914144 0.730539118673065 0.939492532170056 0.996801755209544 0.00351049787558784 0.0296523982504022 0.0447740530808994 0.555151849526917 0.354430228031925 0.31856904663935 0.728071052314471 0.98173320234787 0.0167652400656241 0.128849372419867 0.184917646042253 0.857960053626721 0.726575870849236 0.693510913467989 0.928362150911633 0.996170465080359 0.0225959237567231 0.167038757153654 0.235237622637859 0.891180727945152 0.782743830570696 0.754173122815838 0.946150469736635 0.997172651586186 0.0251810283308261 0.183054040324404 0.255783749867589 0.901484460314398 0.801022619007404 0.774162157007421 0.951532374357414 0.997468868046678 0.0163152708793582 0.125775950917005 0.180784377233533 0.854555329339172 0.721045796766885 0.687599628308146 0.926500409258464 0.996063469876875 0.0144741592799013 0.113001617516646 0.163467827878128 0.838780061262572 0.695942145974867 0.660901600396123 0.917777662949232 0.995556700438544 0.0227029287179565 0.167712412690519 0.236108357146273 0.89164862190798 0.783564739320813 0.755068206066441 0.946396224984799 0.997186247346284 0.0150358238057437 0.116932966022475 0.168820741084964 0.843937221728792 0.704056340049222 0.669506830813405 0.920646888288631 0.995724397901994 0.0179140388666399 0.136611366880396 0.195300028817185 0.865982612442472 0.739768331617444 0.707656825483577 0.932720149997393 0.996419340164777 0.014957783711425 0.116388546090792 0.168080722367445 0.84324014479923 0.702954378902232 0.668336825106051 0.920260072099149 0.995701847374991 0.0346539119616493 0.237450783412096 0.323241572935092 0.927095983155535 0.848358341067079 0.826503823508253 0.964643027756283 0.998177349456275 0.00350033104554385 0.0295687678299905 0.0446497365942729 0.554432956050834 0.353764554606857 0.317937555293098 0.727494433468538 0.981680934274712 0.0167825628931247 0.128967316511764 0.185076009469349 0.858088005192436 0.72678448595844 0.693734122284571 0.928431973492847 0.996174469916164 0.0263024846215934 0.189837268220857 0.264389832296718 0.905385676015983 0.808055062792368 0.781885430985743 0.953553803632449 0.997579307391589 0.00301621007240939 0.0255717159128665 0.0386953555654416 0.51730708590873 0.320413001824839 0.286466380762295 0.696905494050829 0.978792853977649 0.00669060289500643 0.0552021637240658 0.0822488717879592 0.704673118498549 0.512127806299588 0.47197610873268 0.836580243575364 0.990362192050937 0.0254868903013074 0.184913758843311 0.25814887457188 0.902579108792442 0.802989591496898 0.776320509816561 0.95210046702346 0.997499950288062 0.0379560553646055 0.25497320994697 0.344236913750601 0.933227540886701 0.860112885389444 0.8396321934909 0.967726638717575 0.998341338291387 0.0279506997402278 0.199632166452744 0.276717517125196 0.91060342662918 0.81755876428747 0.792351893498878 0.956243577886451 0.997725574910833 0.0308739579302251 0.21651157903176 0.297690463397348 0.918602414347074 0.832350385100436 0.808709013272666 0.960336673525547 0.997946663100118
140421 0.000462935360432381 0.0518327679252947 0.0141450378932009 0.774323051899827 0.360229269427919 0.477260251013695 0.848756156786837 0.961284166384426 0.000759628532870585 0.0823400423153694 0.0230086766419793 0.849210670921789 0.480302647078633 0.599772479361182 0.902068086541427 0.976050348335851 0.00288074173070413 0.25428821511199 0.0821484376248602 0.955362738550416 0.77838305057065 0.850638248342139 0.972226758604111 0.993584861696306 0.00128818532610717 0.132127203469103 0.0384230504595089 0.905262319659148 0.610605740744297 0.717725368992033 0.939862889089139 0.985744434464308 0.00186492842390582 0.180684886044668 0.0547148633166681 0.932621833450264 0.694326538874068 0.786469180311391 0.957696969613298 0.990115126397271 0.00344684089463312 0.289895293755183 0.0967796641582914 0.962438853209778 0.80787273295048 0.87209314582369 0.976694721747298 0.994635841331611 0.00204811336167444 0.195001324204361 0.0597783950333057 0.938286851189125 0.713880266727767 0.801811077710731 0.961341112940745 0.990992911332396 0.000753609116927803 0.0817404486486284 0.022830380439379 0.848188317315075 0.478315622182686 0.59785978960589 0.90136248104505 0.975863526977282 0.00282126734171491 0.25034143986775 0.0805847006982052 0.954462008127618 0.774753064833995 0.847960598926416 0.971656229437422 0.99345012349824 0.00332832095046705 0.282721530447907 0.0937538072306656 0.961148836733193 0.802364321364226 0.868125416306154 0.975882045830614 0.994445230202554 0.00293754825733387 0.258019772421592 0.0836372442333781 0.95619050551644 0.781743002752888 0.853109461903276 0.972750713917299 0.993708493768157 0.0014502668183063 0.146339453261807 0.0430560655398189 0.914962309498478 0.638424946158143 0.741136109436467 0.946230622706633 0.987319459552777 0.00305748859087823 0.265778494857425 0.0867654274818807 0.957841478350747 0.788514047066064 0.858068458445679 0.973794714129356 0.993954530072022 0.00102712059922497 0.108223543799752 0.0308688142296002 0.883949698311615 0.555550385623977 0.66962069393808 0.925695260260369 0.982181050900828 0.00133383199398739 0.13617694614459 0.0397322160899301 0.908210656522876 0.618863306491619 0.724735386094483 0.941803643977986 0.986226192254093 0.000564048390396933 0.0624528850179572 0.0171831828869873 0.806985190874352 0.406919343113282 0.526632767064308 0.872420554239879 0.968005544333301 0.00324623032283295 0.277668218633208 0.0916465173134836 0.960202318672095 0.798360941878168 0.865230373519679 0.975285238368417 0.994305094802243 0.00190850228420277 0.18413579275651 0.0559240845079347 0.934061422922196 0.699215457311278 0.790329406435441 0.958624576736941 0.990339049581435 0.00131032071852385 0.134095726237206 0.0390583333836922 0.906715311335111 0.614654200517932 0.72116869501372 0.940819903519862 0.985982185791151 0.00186279218423342 0.180514959816019 0.0546555034411353 0.932549641728135 0.694082777294209 0.786276280414693 0.957650424430731 0.990103881690445 0.00203932195357403 0.19432557092667 0.0595365834072594 0.938036781751898 0.712999015400235 0.801125206119159 0.961180597289521 0.990954354519225 0.00215931877549242 0.203453324888953 0.0628268152851652 0.941284620678127 0.724579019006885 0.810096520230041 0.963262848931672 0.99145375801683 0.00351736104384664 0.294096834151734 0.0985708389269749 0.963166693516662 0.811007531922738 0.874343088753513 0.977152876937267 0.994743192900172 0.00392348982931378 0.317368672379103 0.108754407044197 0.966866069997521 0.827248121480826 0.885906764427287 0.979477472891226 0.995286683126562 0.000367851605289647 0.0416260726977498 0.0112714336737108 0.731624773093617 0.309091053939718 0.420426032744168 0.816808945350191 0.951755138209194 0.000260448482457125 0.0298318360648051 0.00800596441091503 0.658698508667841 0.240533999266806 0.339301906389725 0.759418413536008 0.933182545426207 0.00147600227681156 0.148553792400393 0.0437877336804511 0.916322924300621 0.642481284037637 0.744501319107621 0.947119854804351 0.987538118279315 0.000315016166856347 0.0358598007512431 0.0096676358376743 0.700099806121176 0.276982191376507 0.383165619889144 0.792451637328195 0.944112783291221 0.00032710623494691 0.0371853276944281 0.0100350687719859 0.707949555951042 0.284589744543656 0.392107955842314 0.79857957395227 0.946067624195396 0.000320107825450979 0.0364184790618708 0.00982241013901398 0.703456516096822 0.280205677019838 0.386963474732784 0.795077236623181 0.94495306040147 0.00115926012794716 0.120483274215306 0.0347067199035754 0.895811788006594 0.58522920936373 0.695852499526993 0.933610800138295 0.984182090586295 0.00209422566713326 0.198527463910385 0.0610447703742372 0.939566199633628 0.718415580180429 0.805332664899093 0.962161806858849 0.991189892658689 0.00105692472383467 0.111018202712585 0.0317370295819783 0.886854907860665 0.562608808546174 0.675924306556348 0.927640956536976 0.98267532830268 0.00407675700973893 0.325761883064141 0.112540108550882 0.9680767360839 0.832677388393497 0.889738219928533 0.980236755519809 0.995463773005362 0.00153154177556789 0.153293995624988 0.0453630627271845 0.919116056226529 0.650933094238145 0.751474282518659 0.948942268759828 0.987985263603249 0.000490303297706501 0.054730742921677 0.014969154460304 0.784206211906911 0.373576216396181 0.491611370913264 0.855985896501442 0.963367019948079 0.002101217997798 0.199059489892255 0.0612365121042138 0.939755589236343 0.7190908132005 0.805855797431085 0.962283228085536 0.991219014050943 0.00390763450455411 0.316488611310128 0.108361002910546 0.966735588430222 0.82666639133795 0.885495221989066 0.979395596726175 0.995267574256787 0.000642429077913896 0.0705245333835189 0.0195258552581225 0.826458538351481 0.438680081161258 0.558931516074796 0.886222889906094 0.971801149639488 0.0037267986565822 0.306290306392799 0.103850284358421 0.965171600614667 0.819744729194477 0.880583394718217 0.978413551506632 0.995038185281785 0.00396549405657403 0.319689363818938 0.10979500501806 0.967206866649256 0.82877063139452 0.886982927671675 0.979691280461615 0.995336571529059 0.00352506561074925 0.294552891764558 0.0987661158247692 0.963244513035245 0.81134385815242 0.874584134384448 0.977201846597325 0.99475466252767 0.00167177332213965 0.165033179045611 0.0493183769721809 0.925404277338764 0.670598608479159 0.767498727018941 0.953030186546401 0.988983508916662 0.00290340559435604 0.25578141907621 0.0827429799048085 0.955696700327988 0.779735838138301 0.85163404702833 0.972438189139748 0.993634763005082 0.00226014614268301 0.210966175591981 0.0655742929430788 0.943762014577061 0.733612274826411 0.817033227073163 0.964847540940139 0.991832718840509 0.00397467642143566 0.320194606062983 0.11002217379042 0.967280438842542 0.829099909994185 0.887215496526573 0.979737430346845 0.995347337627879 0.00293040333608092 0.257552461724365 0.0834502437521327 0.956088078663325 0.781325991156139 0.852803131365638 0.97268589893102 0.993693205628671 0.00383749590876311 0.312568481325217 0.10661669243138 0.966145887130845 0.824045533174736 0.883638666855876 0.979025458826089 0.995181157993552 0.00363324227470379 0.300895277858357 0.101499329155079 0.964303544322004 0.815943285552057 0.877873843025641 0.977867967003031 0.99491059276369 0.000165173284742109 0.0191259405601073 0.00509171666611155 0.550327611590931 0.167247831649164 0.245656810017504 0.666853575092964 0.898542248324203 7.78078036678627e-05 0.00910090099681231 0.00240481090243346 0.365668080287747 0.0864240811672303 0.132992750166389 0.48529114706215 0.806634812180156 4.39552840016661e-05 0.00516155722572424 0.0013599057678062 0.245649933207923 0.0507286973969333 0.0797421599659297 0.347520711303878 0.702072756768342 0.00379582629612573 0.310218415868818 0.105577272087914 0.965785578142605 0.822450781171723 0.882507022919059 0.978799219016895 0.995128312894938 0.00177023806704538 0.173085199808638 0.0520767614582732 0.929266434212771 0.68313603375008 0.777571320415673 0.955530757836718 0.989590908819611 0.00287597272352223 0.253973255329697 0.0820232372967596 0.955291824921096 0.778096281425492 0.850427010096069 0.972181856138398 0.993574261779275 0.00406651570484962 0.325207409676468 0.112288114957804 0.967998593280427 0.832325216525877 0.889490207671688 0.980187769235842 0.995452354158985 0.00205834561939258 0.195786417543751 0.0600596866932274 0.938575380827578 0.714899177552275 0.802603440295664 0.961526275882081 0.991037376306022 0.000745578058638026 0.0809392655400096 0.0225924010120098 0.84680253691246 0.475640805590164 0.595279280840859 0.900405094864184 0.975609688774627 0.00149298766164278 0.150009034657532 0.0442700421759622 0.917197364184296 0.645109085838935 0.746674925461995 0.947690833605552 0.987678354379648 0.000417541854045645 0.0469870519789794 0.0127751818502927 0.755771821974881 0.336793315133279 0.451584712084192 0.835019870703463 0.95725319004143 0.00366123511613139 0.302518185697426 0.102204000213915 0.96456775962871 0.817097338132095 0.878697313676259 0.978034069219516 0.994949449682007 0.00343080471539279 0.288932963994081 0.096371395269128 0.962269325803025 0.807145380002042 0.87157026747681 0.976587971203375 0.994610817187811 0.000144462662794599 0.0167676623684004 0.00445603343817428 0.516993378561557 0.149407701367699 0.221679334900999 0.636451065100224 0.885657957233156 0.00406943807099365 0.32536572098951 0.112360035632479 0.968020930219888 0.832425859431692 0.889561091373813 0.980201772159183 0.995455618371216 0.00207576354524232 0.197119368310008 0.0605381435486433 0.939060389384336 0.716617082113053 0.803937807743807 0.961837432690061 0.991112067832086 4.52383095100376e-05 0.00531142619602584 0.00139954675142834 0.251020626550167 0.0521323036067912 0.0818792933332275 0.354073223357381 0.708055849669971 0.00127336487022606 0.130804244354129 0.0379972513617149 0.904263961249686 0.607847370256136 0.715372095758425 0.939204668726051 0.985580698096735 0.00368127475914496 0.30367543591719 0.102707809132394 0.964754526635336 0.817914696960403 0.879280063787153 0.978151461743105 0.994976905628672 0.000276254673417629 0.0315855817529736 0.0084878423947761 0.671821190554421 0.251463860072178 0.352635901636853 0.770020600174055 0.936764756623401 0.00403560636103766 0.323528476268923 0.111526734589861 0.967760422993246 0.831253322619962 0.88873490042531 0.980038446085376 0.995417541068531 0.00323766704811685 0.277137027175648 0.0914261510402301 0.960100928825786 0.797934007192789 0.864921067547835 0.975221282647111 0.99429006963186 0.000956129657725211 0.101496278293255 0.0287947226997245 0.876390488879135 0.537785434472898 0.653572035044396 0.920611030831658 0.980881984668911 0.00295068999109184 0.258877785358993 0.0839810041315645 0.956377661788088 0.782505893790122 0.853669593864241 0.972869131521862 0.993736421300143 0.00408006581590776 0.325940832511426 0.112621494289551 0.968101901646934 0.832790855210464 0.889818112156185 0.980252530706411 0.995467450060418 0.00336449833050864 0.284926411577987 0.0946794999067525 0.961551870488469 0.804078786393791 0.869362293491021 0.976136035169924 0.99450482901951 0.000917755010855863 0.097817778434555 0.027669980587462 0.871879813435002 0.527579227232078 0.644231156286614 0.917562232064318 0.980097751392075 0.00234750116030048 0.217362719722121 0.0679421121646114 0.945745681912049 0.740974039345037 0.822646943056642 0.966114168351005 0.992134931718892 0.000342229664288599 0.0388383478974916 0.0104943183422438 0.717208857528043 0.29388380580644 0.402935672727353 0.805753892175949 0.948328533201514 0.00217272196252171 0.204460169997089 0.0631929417687252 0.941626421596011 0.725814868543479 0.811048707952084 0.963481671267225 0.991506143784529 0.00282630305556762 0.250677214338161 0.0807173019645237 0.954539675241699 0.775065001427643 0.848191018372295 0.97170544036674 0.993461750120709 0.00176402868037663 0.172581967252916 0.0519032690676083 0.929034710733031 0.682373590343289 0.77696191955053 0.95538094506038 0.989554587207327 0.000253282135591874 0.0290346315847833 0.00778733709285728 0.65239682761765 0.235472776729264 0.333073885947274 0.754282674960411 0.931421208494684 0.00368962380429151 0.304156458191621 0.1029175484012 0.964831761140506 0.818253088094142 0.879521210720805 0.978200002492317 0.994988256931814 0.0012839951082483 0.131753565074106 0.0383027003516622 0.904982166312651 0.609829795223064 0.717063971114281 0.939678236766247 0.985698518722865 0.000211910373432965 0.0244068102817134 0.00652336311136031 0.610926764292684 0.204883956813706 0.294693440764774 0.719746278415031 0.919112281033796 0.00375039774539988 0.307638205825327 0.104441427736249 0.965383960778848 0.8206790602464 0.881248059016878 0.9785469657901 0.995069369392112 0.00368640283735741 0.303970963057512 0.102836644571437 0.964802004928852 0.818122689082703 0.879428292721628 0.978181301501276 0.994983883788942 0.00203958918237014 0.19434612806217 0.0595439354253547 0.938044412805304 0.713025882191868 0.801146124044292 0.961185496015914 0.990955531368529 0.00155083935533175 0.154928802612011 0.0459092481384399 0.920043467446838 0.653777163075712 0.753809000003799 0.949546466944892 0.988133219210156 0.000435243291136271 0.0488824915785372 0.0133098021932995 0.763357273405605 0.346133386638024 0.461891111572763 0.840662887319562 0.958920991504806 0.00370703877924691 0.305157695442227 0.103354731936659 0.964991781523957 0.818954911914161 0.880021135621524 0.978300563546943 0.995011770475634 0.00230336461126625 0.214143710335578 0.0667472098810163 0.94476118866437 0.737305886842164 0.81985419543512 0.965485791143101 0.991985079207485 0.00256755718292449 0.2330304870663 0.0738558434712173 0.950174332774745 0.757837758960576 0.835374758428044 0.968934801095272 0.99280574340218 0.00198715295343162 0.190292380148586 0.0580991766841881 0.936510220359464 0.707656159452436 0.796955727740702 0.960200027857869 0.990718601280757 0.00241671388953788 0.222358410331506 0.0698099609900461 0.947220936725349 0.746525012134456 0.826856635196942 0.967054867402634 0.992358985741766 0.000600495409639426 0.0662234116146927 0.0182738707606564 0.816556564345538 0.4221230752582 0.542220075966815 0.879232667866936 0.969890037558837 0.00140801868212611 0.14267949435698 0.0418525873000156 0.912630270742256 0.631563042675976 0.73541561250837 0.944704250977205 0.9869433975567 0.00317157965677876 0.273011417309792 0.0897219905177225 0.959300783352312 0.794577551735012 0.862485552503727 0.97471637906291 0.994171398948043 4.96600337599694e-05 0.00582758069504853 0.00153613917669084 0.26895798965559 0.056937974531722 0.0891691447327568 0.375680827368479 0.726953629238703 0.000664373670945813 0.0727597697694762 0.0201798095899906 0.831226324314141 0.446972582474815 0.567200204292696 0.889568137977298 0.972707733499056 0.00356800243675337 0.29708383200408 0.0998528830603944 0.963672262974038 0.813196557275584 0.875910767277163 0.977470964105644 0.994817679182525 0.00178971751963929 0.174659965263521 0.0526206262280717 0.929983671104849 0.68550437801211 0.779461692540746 0.95599428668686 0.989703234626562 0.00229122904628136 0.213254031274531 0.0664181468924654 0.94448421911985 0.736279087002944 0.819070876503936 0.965308919899895 0.991942872751908 0.00184268827371822 0.178912379343925 0.0540965213878536 0.93186261351157 0.691769627045669 0.784443742570619 0.957207332843618 0.989996794606568
140441 0.00374965198135288 0.0347726614968686 0.1278073997691 0.729111141546881 0.262925930769113 0.442834328261015 0.509613013055314 0.969013807862825 0.0128047326240968 0.110440484452736 0.335546734298716 0.902683205346757 0.551434042222778 0.732553263085693 0.781723641587525 0.990806474077163 0.0306595268988943 0.232389233676887 0.551857165485524 0.957660814598278 0.749856489965906 0.869777869438892 0.89725776145047 0.996209275716171 0.0143285887682973 0.122146035775639 0.361417616914379 0.912247166564543 0.579434704380997 0.754285815282157 0.800548505174814 0.991788761933689 0.0103486350773909 0.0909827030919785 0.289328336683542 0.882046574865235 0.497755372835479 0.688297199740375 0.742746772802228 0.988621372784206 0.0152187387776664 0.12885859359343 0.375652557573975 0.917022387438598 0.594265565788693 0.765446672329155 0.810136948669142 0.99227225680369 0.0342148055383383 0.253226117746629 0.57970603023687 0.962027109145116 0.770517667141312 0.88209137162244 0.907249916909999 0.996614254725171 0.00593172785583126 0.0540292050113607 0.188522297018998 0.810146560029383 0.36124355764785 0.557538547766546 0.622295283932476 0.980229239864587 0.014669785557252 0.124729730924358 0.366946904403633 0.91414004573562 0.58524259420138 0.758684679455854 0.804334000661253 0.99198096530102 0.0306205800946437 0.232155402766778 0.551532848340978 0.957607614534093 0.749610449274424 0.869629275527171 0.897136815934772 0.996204320613178 0.0264225577280731 0.206204760151898 0.513769130662039 0.951000003475144 0.720060202858972 0.85143611121557 0.882262605109872 0.995584959484048 0.0245105397212273 0.193873818168464 0.494503616659912 0.947280855908058 0.704263429702615 0.84142010137218 0.874017369194727 0.995232890299641 0.0337219230778554 0.250396241696753 0.576042010507798 0.961474571400329 0.767850951734087 0.880520157489447 0.90597822311242 0.996563191339065 0.00536324069074703 0.0490787161688165 0.173509010019289 0.794071404221848 0.33820811902413 0.532419313000275 0.59820299012417 0.978167121490387 0.0293623749767283 0.224534220572045 0.540811654411475 0.955816477390881 0.741404330646324 0.864646342397088 0.893075985582478 0.996037199410897 0.0105663860676834 0.0927381265662605 0.293674303264198 0.884218383385274 0.503016134798723 0.692793923509086 0.746747010149823 0.988855673823682 0.0336985079322856 0.250261342430054 0.575866449257789 0.961447936117409 0.767722790876542 0.880444512407766 0.905916973842662 0.996560728459435 0.0229160257446313 0.18333217836106 0.47729402759523 0.943732039782359 0.689714178793585 0.832008953800532 0.866233205712177 0.994894592896509 0.00919603129143557 0.0815896924067295 0.265437636698707 0.869064033743602 0.467987556430679 0.662157570343086 0.719311228495732 0.987198743197377 0.0101321731868878 0.0892316959831545 0.284956695787541 0.879806336365483 0.492416561604 0.683696744280463 0.73864479704537 0.988378594512583 0.00975694279182002 0.0861821697396626 0.27725444069122 0.87571700410182 0.482893731109235 0.675396903323523 0.731219971767378 0.987932534814845 0.0138780177488908 0.118713415752054 0.353972187869393 0.909617965295854 0.571517594128411 0.748230050050142 0.795323523409931 0.991520589559791 0.0337037618493371 0.250291614937109 0.575905853801746 0.961453915664491 0.767751559527087 0.880461493752031 0.90593072370819 0.996561281379895 0.0129184513761169 0.111323524751507 0.337546673707872 0.90346721020997 0.553648559388029 0.73430444808282 0.783248131772882 0.990887705696402 0.00705026728968705 0.06363682291231 0.216570526228274 0.835461350618142 0.402250920888506 0.599901360938834 0.662214362496745 0.983332034698497 0.0177511634176194 0.14746917003057 0.413008080277195 0.928179786684575 0.631376347993723 0.792370694273347 0.833049920204851 0.993384346779225 0.00549432618034795 0.050224319601691 0.177018404773072 0.798013275612325 0.343663569374341 0.538458584390078 0.604024517497485 0.978679660868096 0.00186714984785092 0.017590143371024 0.0678861110322211 0.572235998297632 0.150593496984337 0.28316729396815 0.340586668595807 0.939550851841624 0.00731146726254184 0.0658554133192901 0.222851943684174 0.840436592570027 0.411091874939094 0.60866299882382 0.670361244052808 0.983922078997151 0.0296291079476413 0.226160821495787 0.54312473863113 0.95620832198618 0.743186792460089 0.865733155962474 0.893962519939172 0.996073808990662 0.0331771254273728 0.247246633820352 0.571921475827597 0.960845506595928 0.764833584275163 0.878735941707267 0.904532959076856 0.996504990509204 0.0306072013536986 0.232075050225889 0.551421338798173 0.957589309734725 0.749525823894796 0.8695781560352 0.897095206067743 0.996202615571389 0.0227109055399794 0.181958578999261 0.474998977144926 0.943241441362638 0.687741622802205 0.830718975616458 0.86516344023569 0.994847643603814 0.0168100706991784 0.140635614040871 0.399637814262316 0.924395831196367 0.61838414218683 0.783103481033212 0.825197816063465 0.993009919338771 0.0229877450122919 0.183811498530752 0.478091979112546 0.943901627928119 0.690398199368869 0.832455488014257 0.866603354447608 0.994910811823304 0.00422618208648576 0.0390373089786739 0.141805858559833 0.752172355367281 0.286856286610218 0.472639235431995 0.539559941709026 0.97242414721117 0.0335086446184944 0.249165948977981 0.574437827683129 0.961230642592591 0.766678572168941 0.879827720452039 0.905417478208394 0.996540631376647 0.0329359016491273 0.245844733109053 0.570072814259462 0.960560595070993 0.763473477838234 0.877929458439323 0.903879275563653 0.996478607764166 0.00656626979973813 0.0595009663496311 0.204667797260691 0.825379993746043 0.385160310769251 0.582597894782819 0.646015619287504 0.98211684837808 0.029344011574948 0.224422017530672 0.540651593651877 0.955789250439943 0.741280741454018 0.864570894500557 0.893014423931462 0.996034654613587 0.0266935940185342 0.207926103062823 0.516387725630426 0.951486240978373 0.722168603491833 0.85275737226578 0.883347270504482 0.995630803526809 0.0324427365246875 0.242964529041289 0.566246155020605 0.959965473649041 0.760645462624711 0.876248110553072 0.902515661728644 0.996423453644114 0.0179060556250065 0.148584728622115 0.415154178788641 0.928767224213402 0.63343267308585 0.793822204202103 0.834276525319495 0.993442226105149 0.0326965524512485 0.244449251129799 0.568223592808346 0.960273913195147 0.762108983681782 0.877118975027375 0.90322209253423 0.996452046694629 0.0260103769290129 0.203574477459755 0.509734929683272 0.950242122621642 0.716794101377755 0.849382174729646 0.880575075432887 0.995513418910097 0.0309389710576904 0.234063356470379 0.554171218191748 0.958038768127634 0.751608326769204 0.870834524551053 0.89811755668484 0.996244464231387 0.0145214041113509 0.123607771526991 0.36455363955442 0.913326829472555 0.582736165768597 0.756790810470253 0.802705227353476 0.991898479631416 0.00928009993899605 0.0822806126802655 0.267232417783042 0.870105690503394 0.470275089786668 0.664209265301521 0.721161994617227 0.987314301647392 0.0340058026305222 0.252028392112935 0.578159637917873 0.96179468845278 0.769394053929835 0.881429989935655 0.906714732153966 0.996592781821613 0.0191995428675569 0.157801319146975 0.43250627853767 0.933327933187091 0.649771954122762 0.805210787561802 0.843870041841151 0.993889334368786 0.00577619211800596 0.0526793398033835 0.184467502866213 0.806001539427578 0.355099466292479 0.550935438244165 0.615992963071033 0.979704564286008 0.0137920724411173 0.118055959174606 0.352533014839239 0.909098740801784 0.569974294452267 0.74704151871937 0.794296187635004 0.991467463681146 0.0299557148315621 0.228144487632741 0.54592720406623 0.956679045327985 0.745337484384005 0.867041182010248 0.895028881136923 0.996117752019698 0.00143866879152827 0.0136026591247326 0.0531135241813135 0.507463387545573 0.120142881260032 0.233271688296956 0.284590256148513 0.922904110947086 0.0108633807576236 0.0951227177439709 0.299519884337692 0.887056222550957 0.510019815879399 0.698724994234043 0.752009300603134 0.98916026512706 0.0298359209116501 0.227417939321636 0.544903089551654 0.956507535037789 0.744552674939886 0.866564288183698 0.894640174469272 0.996101745727477 0.0249734479555794 0.196889738932256 0.499299548960397 0.948230752225859 0.708243414327804 0.843963213273994 0.876114692846165 0.995323050117416 0.0298111759286959 0.227267713280445 0.544691001135717 0.956471943306137 0.744389983485779 0.866465367719327 0.894559535094308 0.996098423454779 0.00528290741623842 0.0483754375107192 0.171343974997991 0.791579283694667 0.334820524117298 0.528640331007402 0.594550797868459 0.977840731308582 0.00176973160352229 0.0166860944119274 0.0645669829233705 0.559047436547047 0.143854673212699 0.272398500031637 0.328635330910496 0.936429019383109 0.0202917039467541 0.165447827077478 0.446408395348996 0.936755276307918 0.662504859386852 0.813910989495984 0.851162708282203 0.994222729863488 0.0340034164349641 0.252014698440179 0.578141920862065 0.961792019051432 0.769381164876749 0.881422397731114 0.90670858760863 0.996592535145819 0.00673071448859232 0.0609098185703369 0.208750961346124 0.828939885705903 0.391073752811844 0.58864050470302 0.651689030882901 0.982548981992439 0.02308688897168 0.184473295557458 0.479191247354627 0.944134428973807 0.691338995158445 0.833068984396103 0.867111772338167 0.994933067623209 0.030211248788574 0.229690336799144 0.54809726284907 0.957040552352433 0.746996199484981 0.868047531970141 0.895848841660683 0.996151472754951 0.00953088459882894 0.0843362236529008 0.272536469420705 0.873117863212 0.476985866312654 0.670186235393571 0.726542584766707 0.987647063111971 0.00715192096840503 0.0645013654466788 0.219026762955302 0.83743373479493 0.405722452204817 0.603356889445959 0.665431857628365 0.983566705759463 0.00773886062038262 0.0694655296033375 0.232922487494681 0.847964053021275 0.425016750780153 0.622209441004917 0.68288467635252 0.984802959452207 0.0218039739417818 0.175836483352281 0.464617210354874 0.940968322280305 0.678721313856931 0.824776595437481 0.860226743715588 0.994629529840224 0.0329425341567223 0.24588333915837 0.570123844733599 0.96056848229502 0.763511075486249 0.877951770877024 0.903897364025809 0.996479338311216 0.0071906385139542 0.0648302765949905 0.219958373105689 0.838172695762196 0.407034283158228 0.604657558966485 0.666641437222714 0.983654370452987 0.00595558080655798 0.054235917395546 0.18914068826511 0.810766737764428 0.362175644349211 0.55853424436312 0.623243728823889 0.98030732842082 0.029128905131347 0.223105581297422 0.538768774738771 0.955467878547576 0.739824540163791 0.86368101888594 0.892288160327196 0.99600460725576 0.0297753488599134 0.227050118265064 0.54438359720506 0.956420311630387 0.744154077540762 0.866321894330444 0.894442569555939 0.996093603550267 0.0212733749002703 0.172217432633709 0.458360077678132 0.939554121405603 0.673206455529551 0.821108027336069 0.857171849640403 0.994493348261756 0.0112936651706086 0.098557865320192 0.307825362429266 0.890932111694903 0.519830624493472 0.706928567507369 0.759261861847397 0.989573437348455 0.0253187912510583 0.19912689725371 0.502821501027717 0.94891796645358 0.711145906121149 0.845809466035352 0.877635680509357 0.995388174978732 0.00286953383346963 0.0268067578960876 0.100753313237265 0.672985896953221 0.214297580088368 0.377995887050343 0.442767025021919 0.959857171573724 0.00186815185117023 0.0175994343196051 0.0679201311749779 0.572367565574505 0.15066226535129 0.28327641208483 0.340707396572285 0.939581372452357 0.0301136108966131 0.229100313113517 0.547270415457293 0.956903114906931 0.746364869158196 0.867664753157726 0.895537005798898 0.99613865556631 0.0156438543785102 0.132032491685393 0.382237980590254 0.919126940758704 0.600994336803686 0.770433221461649 0.814403762852348 0.992483897729692 0.0270693806073652 0.210301971686636 0.519974405860079 0.952145083214146 0.725041749611231 0.854552045782516 0.884819457394387 0.995692853320368 0.00708771664560287 0.0639554868205488 0.217477144088086 0.836193475969604 0.403534463495254 0.601181282240657 0.663406789587451 0.983419257903148 0.0215161827232554 0.173876998366728 0.461240620015389 0.94020940203891 0.675752683568213 0.822805191780817 0.858585798040697 0.994556495319111 0.00295422420521413 0.0275783832483794 0.103427258171195 0.679373140210138 0.219250219726795 0.384878534881323 0.449975852263164 0.960966230692023 0.0330224592352599 0.246348292602737 0.570737891486719 0.960663288347659 0.763963248510726 0.878220031048443 0.90411482446816 0.996488118781878 0.0144523980412 0.123085129547685 0.363434702964656 0.912943450097004 0.581560440677619 0.755900083589297 0.801938648370792 0.991859546719149 0.033812205922001 0.25091598593918 0.576717650997559 0.961576938669687 0.768343844136821 0.880810965894716 0.906213667673823 0.99657265575725 0.00891781519293921 0.0792965701846256 0.259437009410092 0.865495745366896 0.460277150260939 0.655187838490266 0.713009547197447 0.986800985827607 0.0261229192727851 0.204294160119038 0.510842721312793 0.95045130814955 0.717693145508555 0.849948425575233 0.881040480123113 0.995533175463188 0.0252129763634991 0.198442578197604 0.501747369391597 0.948709295789186 0.710262505945457 0.845248286175631 0.877173511976342 0.995368409072119 0.0108801166103814 0.0952567605494748 0.299846511899149 0.887212051361994 0.510408730819708 0.69905250902507 0.75229942492552 0.98917693954409 0.0113443778255753 0.0989612052127474 0.308791746392556 0.89137167768623 0.520961639982982 0.707866546742708 0.760089189998657 0.989620090180137 0.0112187817049546 0.0979616994825485 0.306393608759044 0.890276578370859 0.518150955587559 0.705532637904197 0.758029880467718 0.989503785677688 0.0230329611981001 0.184113438146367 0.478593865291743 0.944008034900667 0.690827950982768 0.832735825770889 0.866835695436358 0.994920985577452 0.0029302409557563 0.0273599795612705 0.102671599877657 0.677589709273606 0.217853957730383 0.382944845540307 0.447953279892378 0.960658409105307 0.00560982713942448 0.0512316885532724 0.180086724901205 0.801364331575302 0.348397593905133 0.543653297292341 0.609017115988414 0.979111831502061 0.0251266985962316 0.19788385239951 0.500868292491509 0.948537920939042 0.709538346333979 0.844787778558686 0.876794159074531 0.995352170019449 0.00161880693735659 0.015282561013005 0.0593792035789368 0.536934441588976 0.133203497456773 0.255065275747183 0.3092445638556 0.930901920055515 0.00622248616948349 0.0565434768260807 0.195998504359358 0.817441591847117 0.372425750653816 0.569380686954183 0.633543425792547 0.981141055016513 0.0193124447555735 0.158597467674101 0.433974218458123 0.933698984604851 0.651131214718294 0.806146758370673 0.844656090537532 0.993925535793227 0.0245856620588999 0.194364595834597 0.495287841011777 0.94743730874342 0.704916420805845 0.841838260326045 0.874362407057413 0.995247751399616 0.0223955420699688 0.17983882479802 0.471432769137752 0.94247066931588 0.684661155937073 0.828697673863765 0.863485835530349 0.994773792500876 0.0223043016726183 0.179223746897102 0.470392379837758 0.942243845843252 0.683758928882003 0.828104087995272 0.86299286576392 0.994752038614749
140461 0.00747251247391537 0.044164001541188 0.0984732099549909 0.915686724059666 0.207306884289421 0.528025410348193 0.931117021217704 0.989587162375098 0.0122088847507981 0.0705048411974952 0.152052983948134 0.946891678802819 0.30037352274472 0.647469689214921 0.956880037443956 0.993631260041844 0.0635125439843545 0.293892879132632 0.495954962444274 0.989881899459593 0.702010225526747 0.909730107726969 0.991854417494072 0.998833258623498 0.0228817014032311 0.125656303309262 0.253590804373892 0.971248381816186 0.448561949209844 0.77677534302745 0.976768239521016 0.996628437176792 0.0146812756112768 0.0837813071565032 0.177748883084271 0.955543373799946 0.341053103133968 0.688871861825332 0.96396648425235 0.994711297428327 0.0498674638649249 0.243628960148027 0.432289886365215 0.986964088272012 0.645783219215925 0.886352176139875 0.989499397898442 0.998492868922705 0.0565702516703884 0.269002068975766 0.465226116437856 0.988571149830689 0.675627392340705 0.899094529644357 0.990796822046313 0.998680567419395 0.00536687931236627 0.0320531953845245 0.0726007341901563 0.886152683947906 0.157846422303731 0.445002265698464 0.906435763263456 0.985530605668771 0.0312709290193828 0.165349865720392 0.318955098876343 0.978976407663014 0.528591624638844 0.827490680926137 0.983038516178095 0.997551860388253 0.0590891745626923 0.278190816543321 0.476746177827489 0.989081927838219 0.685677282539816 0.903212679256845 0.991209014889257 0.998740111292434 0.0473918252190843 0.233902186664019 0.419205503753018 0.986257231798119 0.633447084551619 0.880848385376667 0.98892847335713 0.998410139568099 0.0212193668919224 0.117424769741952 0.239271970196955 0.969014647649294 0.429570000553195 0.763117799276908 0.974952287638045 0.996359106387588 0.0637432335669502 0.29469703138075 0.496922906569561 0.989920606617438 0.702819576959515 0.910047574990894 0.991885640569498 0.99883776224082 0.0194740001533624 0.108644541511498 0.223690007462466 0.966273057895133 0.408245917440467 0.746916470904457 0.972721271871384 0.996027039725744 0.0128318516537075 0.0738799212992602 0.15866542071675 0.949369719743136 0.311069850082219 0.658885772324834 0.958912243621255 0.993942378123711 0.006225531514124 0.0370224940237373 0.0833151547207114 0.900366811547532 0.178717034182788 0.48210545024963 0.918350828829274 0.987511998872033 0.0550360448177448 0.263314610467772 0.45798921632523 0.988237423117334 0.669213290286513 0.896421804747272 0.990527463054994 0.998641633869107 0.0373527013103153 0.192330953868141 0.36018445139825 0.982447948548971 0.574077166801342 0.852199948495282 0.985848993255262 0.997962495620749 0.00977445320711848 0.0571184496862115 0.125270161980075 0.934379701506013 0.255332141171593 0.594616253987052 0.946588515945894 0.992038237548884 0.0322300767469415 0.169701084446638 0.325770787047682 0.97960908395415 0.536359007317259 0.831899326270348 0.983551002829192 0.997626888869735 0.0229763971051172 0.126121431075362 0.254391709599855 0.971366182134597 0.449607708354911 0.77750740507226 0.97686396276371 0.99664261050682 0.0356420837289946 0.184886031257723 0.349050092993572 0.981588974183102 0.562140086172378 0.845966186190537 0.985153946391404 0.997861129855064 0.0451165865906138 0.22478566338162 0.406700785325002 0.985540222167992 0.621389045536898 0.875327017564419 0.988349185624026 0.998326114698642 0.0325073999215349 0.170952326389615 0.327718569388453 0.979785200200149 0.538560148244054 0.833133897257928 0.983693639468315 0.997647759093991 0.0605994649981008 0.283613223338847 0.483446630810484 0.989368047074628 0.691433930545379 0.905534167702735 0.991439874066102 0.998773441835186 0.0283572397239471 0.151902240467799 0.297467300097266 0.976798252811809 0.503420360804755 0.812621810180056 0.981273166606829 0.997292898496803 0.0058197355596308 0.0346793260724542 0.0782802758600378 0.894116312776982 0.16897961728633 0.465201091816454 0.913119691566726 0.986647485789747 0.0157939302929769 0.0896543614627529 0.188851309935037 0.958590307338897 0.357915706341976 0.704544465249693 0.966456386773904 0.995087571152889 0.0155101800932287 0.088162516844312 0.186046170188248 0.957853024409899 0.353694336063172 0.700696286454521 0.965854167437262 0.994996715654195 0.0407231239083225 0.206683015970053 0.381151050275327 0.983932753396624 0.595898396206313 0.863168422370241 0.98704988128078 0.998137345336915 0.00354629605266993 0.021374468909241 0.0490985562859562 0.836970737732739 0.110022480470796 0.345912268671551 0.8646780274979 0.978224907782408 0.00733752971283434 0.0433952056997834 0.0968548104982792 0.914257992556529 0.204305163311552 0.523446346681316 0.929929755425046 0.989396209927306 0.0518889677916047 0.25142656867608 0.442592466860991 0.987491913721873 0.655300769437825 0.890501824586866 0.989925616237398 0.998554576457829 0.025774701514782 0.139685800404376 0.277372812952866 0.974466759298435 0.478897132719715 0.7972174965329 0.97938185584964 0.997014573291279 0.0592974703032936 0.278942496281918 0.477679313088593 0.989122245161154 0.686482848709422 0.903539162733795 0.991241547041726 0.998744808962118 0.00507228148225059 0.030338418170172 0.0688710933990398 0.88030051262331 0.150447969476523 0.431033266879071 0.90151033645193 0.984698617862408 0.0630183329935923 0.292165281017819 0.493870347632816 0.989798032847177 0.700262770836966 0.909042927205679 0.99178676497386 0.998823499588501 0.062196733969235 0.289278530155088 0.490371314296448 0.989655692084278 0.69731610001847 0.9078787326622 0.991671938106745 0.99880693293179 0.00743861543080796 0.0439710371126123 0.0980672997035045 0.915332398922006 0.206555143240273 0.526883687909257 0.930822642760744 0.989539854923618 0.0375596232250504 0.193224079908017 0.36150815562108 0.982546644452006 0.575479913182741 0.852921390885448 0.985928838852368 0.997974132483183 0.0600081451063902 0.281497864022244 0.480841207105533 0.989257719524186 0.689203149709655 0.904637748927124 0.991350857871686 0.99876059160141 0.0603192828951069 0.282612136419465 0.48221497514329 0.989316037714317 0.690380586712639 0.905111391820945 0.991397911545126 0.998767384439873 0.0362887437888392 0.187713380257846 0.353299778465376 0.981923031730007 0.566725449535624 0.848380939806809 0.985424280059293 0.997900569912881 0.0488516518451902 0.239661765133307 0.426984842330617 0.986682594505619 0.640815556722357 0.884153108912062 0.989272055808791 0.99845993590163 0.0283492883969221 0.151865061731724 0.297406987428493 0.976791710767363 0.503348208821914 0.812577858563019 0.981267862127558 0.997292119173322 0.058403933828982 0.275709247617528 0.47365568479096 0.988947288579951 0.683000277083916 0.90212390644918 0.991100370378422 0.998724421020927 0.06368905189567 0.294508290542071 0.496695858545978 0.989911540456451 0.702629845462353 0.909973198767724 0.991878327405948 0.998836707411679 0.0274402774371073 0.147597169625513 0.290449617689819 0.976019435649291 0.494967151093739 0.807418566945788 0.980641582767736 0.997200056773807 0.0315817248346035 0.166763846006393 0.321177167122913 0.979185534081553 0.531135169125084 0.828943375822311 0.983207928969766 0.997576669970369 0.0612627300555807 0.285974324376525 0.486341953018821 0.989489292151275 0.693901594529118 0.906521112010815 0.991537694447446 0.998787560747505 0.00782719907803841 0.0461792379843031 0.102700347843347 0.919225179567618 0.215091258596548 0.539654077603116 0.934054535700237 0.990057842139638 0.0448185985066818 0.22357884261243 0.405027582268472 0.985441005982355 0.619755227635099 0.874567817708139 0.988269013804911 0.998314479244414 0.0188271000308396 0.105353784917008 0.217765942332027 0.965132391760051 0.399952297156543 0.740350545088881 0.971792322018628 0.995888389819189 0.00182934412011107 0.0111222877616459 0.0259005659567886 0.72555611983879 0.0598510544517129 0.214043180905937 0.766925678747717 0.958564747313014 0.0624340237411514 0.290114160717341 0.491386213205069 0.989697182685339 0.698172542179596 0.908217807739826 0.991705409406649 0.998811762346039 0.0629463551210894 0.29191311718559 0.493565485215716 0.989785709677598 0.700006711735585 0.908942032126169 0.991776824077852 0.998822065494774 0.0126997599574223 0.0731659753443826 0.157271278663156 0.948863542096324 0.308828132400389 0.656526159541744 0.958497297040346 0.993878943769726 0.0560423292813019 0.267052863050093 0.462755155994939 0.988458350830325 0.67344621275697 0.8981895744904 0.990705783177109 0.998667410554394 0.0319675336296415 0.168513706203089 0.323917420767333 0.97943959797341 0.5342569170245 0.83071426580836 0.983413726683217 0.997606798086768 0.00330042244473393 0.0199172300688467 0.0458397187673937 0.826892149815397 0.103158599694939 0.329785306706844 0.856017660415678 0.976634979501833 0.0395517372003392 0.201741804889547 0.374005213902501 0.983444907958833 0.588555477293306 0.85953729226018 0.986655396731388 0.99807994843819 0.0441975131867637 0.221053833298838 0.401513077792566 0.985229979694799 0.616307536886915 0.872956914819415 0.988098483201438 0.998289724509599 0.0591101279682936 0.278266487210629 0.476840178185143 0.989085996244054 0.685758489119331 0.903245615084761 0.991212297719919 0.998740585347876 0.000917498788816713 0.00560433769718651 0.0131483534400227 0.569844564758448 0.0309137100427517 0.120077264599329 0.62247293854701 0.920585613452194 0.0403133806498041 0.204960215651467 0.37866813420217 0.983765277785486 0.593357857046532 0.861918821495403 0.986914464686863 0.998117646857636 0.0638997426206577 0.295241783488426 0.497577755144573 0.989946709688108 0.703366400499812 0.910261777508026 0.991906696306656 0.998840799183825 0.015613247999204 0.0887048721336184 0.187067147898267 0.958123798439519 0.355233806012037 0.702105359015982 0.966075358551347 0.995030097501604 0.00448571225321937 0.0269090445582229 0.0613617204789917 0.866665976319722 0.135336670286717 0.401043397125675 0.889989817924228 0.982722295406368 0.02909559235441 0.155343107647964 0.303027345904755 0.977390521560258 0.510035196472278 0.816618202347832 0.981753338502672 0.997363414546846 0.0626972376226995 0.291039281990401 0.492507869626278 0.989742842791129 0.6991174020465 0.908591217362697 0.991742243697392 0.998817076667409 0.0166323492352467 0.0940390208477583 0.197037283340742 0.960627717970423 0.370086437335237 0.715369871989791 0.968119647462323 0.995338002278806 0.024081190394389 0.131518214807466 0.263621450162648 0.972673991919496 0.461535935050784 0.785716197769667 0.977926375221881 0.996799758077451 0.064087054086311 0.295892881477096 0.498359532917288 0.989977784274844 0.704018443244811 0.910516893192348 0.991931761976944 0.998844414349563 0.060634615922991 0.283738661997058 0.483600789326887 0.989374538485479 0.69156561875254 0.905586959960766 0.991445111446906 0.998774197833426 0.0328130162080651 0.172327689142238 0.329853357195236 0.979975907594685 0.540963213263766 0.834474388015487 0.983848082306182 0.997670350931383 0.0131904596630415 0.0758135955535604 0.162429001429312 0.950695344540283 0.317086035720108 0.665134305830398 0.95999854898629 0.994108224027016 0.0411112243584527 0.20830929537371 0.383486521508636 0.984088355445807 0.598277607881841 0.864332298701132 0.987175689194712 0.998155641935906 0.0222153980063587 0.122372060639627 0.247910869804661 0.970391974692456 0.441095736258988 0.771489152999052 0.976072198481609 0.996525305905654 0.0347019712106179 0.180747203406666 0.34278175071901 0.981081550729885 0.555309503782197 0.842321322396715 0.984743249441566 0.997801176171594 0.00476825679775205 0.0285634578453062 0.0649928667825549 0.873599164490558 0.142679944836811 0.415869684439929 0.895855936692488 0.983733976206228 0.00572043760962019 0.0341045094659602 0.0770404418712683 0.892466377865707 0.166562845187605 0.460897404933374 0.91173664546631 0.986417516567591 0.0483681182656781 0.237761702479588 0.42442867068331 0.986544506646662 0.638405466474324 0.883077875930218 0.989160523043283 0.998443774404108 0.0640607352639364 0.29580145370892 0.498249814688318 0.989973428891719 0.703926983214173 0.910481128780919 0.991928248816049 0.998843907663633 0.0254240076703543 0.138004768664558 0.274563617133244 0.974114598734723 0.475389630967556 0.794935122093532 0.979096031258556 0.996972431373823 0.0104499673867402 0.0608648033116518 0.132856684649432 0.938399565946917 0.268378702697961 0.610779790871112 0.949900576011394 0.992554117701053 0.0427394535306161 0.215074208289325 0.393115519513075 0.984710859418822 0.607981245158294 0.869016361959634 0.987678921081174 0.998228788454559 0.009972767802554 0.0582208530938 0.127510033697395 0.93561263350271 0.25920843403933 0.599496682549288 0.947604920955527 0.992196877262067 0.00264880930749471 0.0160376958213686 0.0371020739864472 0.793010049980055 0.084462379157306 0.282975426332301 0.826641090890644 0.971035134914064 0.0220870372371218 0.121737044376557 0.246807605658526 0.970221236030597 0.439635303264073 0.770442750310319 0.975933403221758 0.996504725800348 0.0237428782908595 0.1298714001727 0.260817256954679 0.972286073199444 0.457935692990852 0.783265617753327 0.977611302829499 0.996753184358025 0.0513836959589916 0.249489578725326 0.440048485568057 0.98736382566745 0.652966388707364 0.889491666569342 0.98982219345284 0.998539607175868 0.0493884168710486 0.241762184670008 0.429798960423462 0.986832761341481 0.643456429688619 0.885325028931187 0.989393337804481 0.998477506555756 0.0159169815112334 0.0903000655692472 0.190062286076317 0.958902207423457 0.359730001212068 0.706183351348479 0.9667110966077 0.995125969585742 0.0406805247201914 0.206504183486892 0.380893738718555 0.983915496207427 0.595635646611257 0.863039512012386 0.987035927962154 0.998135315820508 0.0429428634171722 0.215912814193678 0.394299605584301 0.984785362726949 0.609162901498642 0.869579970382187 0.98773914124066 0.998237537390354 0.0041221724070376 0.0247734523011741 0.056651031277774 0.856548520324163 0.125707546683656 0.380835940562362 0.881399993318522 0.981220430061292 0.013909917090826 0.0796729782645745 0.169887120384455 0.953158548052008 0.328857232240985 0.677017070514715 0.962015545068928 0.994415310896537 0.0355773386181721 0.184602075821557 0.348621842931061 0.981554871555611 0.561675981104085 0.845720354355536 0.985126347081048 0.997857102239201 0.022573979941517 0.124142032534468 0.250977355398515 0.970858959405683 0.44513747895961 0.774363829355075 0.97645176742548 0.996581561601622 0.00802995352611142 0.0473280674999038 0.105100350403308 0.921118663502752 0.219475302180356 0.546051245427577 0.935624741834876 0.990308407575534 0.047924508812772 0.23601186089659 0.42206572696145 0.986415404456467 0.636167942101105 0.882074702083762 0.98905624245969 0.99842866095 0.0564461061658492 0.268544433434687 0.46464684698454 0.988544811615387 0.675116874905238 0.898883080778355 0.990775565115931 0.998677495570063 0.0300419491877365 0.159720249825533 0.310038371098666 0.978108031152438 0.518274202454656 0.821506046300851 0.982334896898843 0.997448740820665 0.061527953518331 0.286915049119598 0.487491791432555 0.989537051614282 0.694878303617842 0.906910402085063 0.991576225441894 0.998793121466396
140481 0.00783586827948224 0.0606889339970328 0.119116765792986 0.736361767767679 0.493461346383517 0.801998029888922 0.431465400453471 0.992415822006151 0.00954377818574976 0.0730683390095249 0.141617480045896 0.773125490441997 0.543079059894108 0.831700854949037 0.48076594227381 0.993775254960401 0.051284769788146 0.306629710147054 0.480669928762833 0.950292107748061 0.86958630226351 0.965185662232455 0.838564680416139 0.998884726773233 0.0191663483436874 0.137827164283147 0.250698426676427 0.873589245571655 0.706775371426315 0.909270428047459 0.652501975122603 0.996920819921016 0.011809143730626 0.0890564741845018 0.169856345083875 0.808658796492527 0.595805728710826 0.859724579195474 0.534520065407213 0.994974804667605 0.05142131890788 0.307225966429825 0.481369661199009 0.950424344666699 0.869903846533754 0.965279725734465 0.838943769458591 0.998887845000936 0.00265861353648897 0.0213421765716317 0.0436495125924111 0.485262318489671 0.247448377347863 0.577548473178922 0.203917657068992 0.977859694106811 0.0130502084241205 0.0976138161411142 0.184604278084581 0.823828655246655 0.619919295254465 0.871489249369709 0.559587211208216 0.995456210391788 0.0172282205620523 0.125424282953702 0.230858118136409 0.861104306976399 0.683778819928667 0.899905757179355 0.627492337814777 0.996568863390061 0.0474526682860015 0.289540758175137 0.460320856388276 0.946288152228873 0.860038974443184 0.962333827303912 0.827197615896201 0.998789907654357 0.0519882740974656 0.309692529961905 0.484257040489018 0.950966350035672 0.871206880473452 0.965665186071533 0.840500040528231 0.998900616961673 0.0145853621910379 0.108007935694049 0.202185898329036 0.839602908478812 0.646108410185123 0.883598974009987 0.587165016338913 0.995938813902413 0.0450928129275742 0.278663709447053 0.447065296213566 0.943503921037255 0.85347616183572 0.96034649294931 0.819418202874949 0.998723509611377 0.0445548472610103 0.276145026819242 0.443961326841308 0.942830401305952 0.851897844799844 0.959865221279192 0.817551447112585 0.998707390011746 0.0514378971539549 0.307298298979424 0.481454500129491 0.950440354077446 0.869942300126337 0.965291113105489 0.83898968039655 0.998888222455105 0.0165230616812639 0.120835110918643 0.223396606663304 0.855941609267732 0.674516341503299 0.896011126506394 0.617503421897202 0.996420398282258 0.0509493918380916 0.305161613118949 0.478944138706672 0.949964471201161 0.868800157132992 0.964952572182201 0.83762645202558 0.99887699724625 0.0346181550818686 0.226820211359526 0.380414456481925 0.92691068991017 0.815608807973601 0.948429642561039 0.775068682802848 0.998319713659528 0.0177582211405167 0.128846392314914 0.23637940487454 0.86475188426256 0.690408942689283 0.902649557349887 0.634672079345758 0.996672715371166 0.012077795840986 0.0909207764649243 0.173090707995921 0.812156718192535 0.601276214819846 0.862447757753653 0.540179865583253 0.995087362546332 0.0300022804896868 0.201937480955789 0.346227284803308 0.916238270176455 0.792325514087874 0.94069836725117 0.74824643385244 0.998052451625317 0.040676589293896 0.257541903492002 0.420622251626077 0.937482116368602 0.83949093032877 0.956036254168861 0.802932838307735 0.998578583993074 0.0514304256843421 0.307265701765302 0.481416268062593 0.950433140180866 0.869924972542329 0.965285981930433 0.838968992336511 0.998888052374473 0.0304231288208195 0.204262229596644 0.34948570605171 0.917334052202764 0.794679077710549 0.9414945916842 0.750942517393088 0.998080172357792 0.0331656997012368 0.219134129180761 0.370014429986438 0.923847537004975 0.808843011677289 0.946216013011775 0.767239875542236 0.998243622474167 0.0280306547177844 0.190890544334159 0.330556421534648 0.910706747168031 0.780570695842591 0.936670510379836 0.734831639788338 0.997911522478595 0.0207216805319494 0.147563033671833 0.265947944463917 0.88212252096073 0.722998731546073 0.915627697389065 0.670327494889882 0.997155783705918 0.0114732828178906 0.0867164314703179 0.165779584262351 0.804101051057206 0.588756256179492 0.856166866034396 0.527249832091275 0.994826712762624 0.00444935897624266 0.0352724194724934 0.0710824217723198 0.612488490607006 0.355370413503568 0.696242867829064 0.300433600546853 0.986675264630224 0.0168400565597853 0.122903242640835 0.226767339312079 0.858308217379396 0.6787447818881 0.897798066869849 0.622057522496416 0.996488671691985 0.0446541435991654 0.276611027723652 0.444536605461347 0.942955866197947 0.852191585636149 0.95995488926297 0.817898747824175 0.998710394515731 0.000813692144369152 0.0066179945294847 0.013751527362504 0.223602643444036 0.0912809640535858 0.294607918065446 0.0725735856593833 0.930999203778488 0.0425194969033953 0.266480892963634 0.43192864848334 0.940137615111749 0.845623280008763 0.957939009514346 0.810146038364242 0.998642717020894 0.00545660493348277 0.0429563134263274 0.0858729312557411 0.659903366143453 0.403612301254908 0.737796880087932 0.34521151721006 0.989119014821627 0.0263468632184978 0.181248091005485 0.316619757839422 0.905391032508813 0.769468917927268 0.932786369201801 0.722239208429398 0.997774507187811 0.0126088986923244 0.0945869382939384 0.179416259578804 0.818713737704813 0.611674732031799 0.867535600868157 0.550981861711999 0.995295833537909 0.0368386889460087 0.238325711413467 0.395723469487985 0.931160136211159 0.82510840739032 0.951493439993486 0.786109135405976 0.998424463318644 0.0508033937846655 0.304520896672797 0.478189655754375 0.949820563170487 0.868455136020409 0.964850176651993 0.83721481242096 0.998873600553026 0.00637344803414915 0.0498581515773608 0.0989572467487518 0.694045206484433 0.441716144739015 0.766881469233251 0.381327183568168 0.990678199863226 0.0391154096964489 0.24982491872253 0.410721922410175 0.935050029645982 0.833922087063542 0.954290772253746 0.796403228731232 0.998519534291371 0.0519029308487418 0.309322175817421 0.483824243218076 0.950885480301055 0.871012308387819 0.965607681947804 0.84026758398988 0.998898712228853 0.0435249139294243 0.271281655596265 0.437930516941147 0.941497341381198 0.848784521223786 0.958912062865533 0.813873860124779 0.998675418932362 0.0304472893027628 0.204395341127333 0.349671868572285 0.917396118846323 0.794812636563946 0.941539674325433 0.751095615398663 0.998081740563619 0.0407077923950449 0.257694777175222 0.420817061208686 0.93752894852111 0.839598608197903 0.956069838714035 0.803059287784314 0.998579718113332 0.0383068754393535 0.245774958729717 0.405473446949543 0.933717904240444 0.830890944440268 0.953333579853238 0.792857410705052 0.998487063620452 0.0464896368589449 0.285135331831675 0.454981035732764 0.945184113653946 0.857429199083892 0.961546202487228 0.824100711771329 0.998763624410057 0.0393022037989805 0.250755357674756 0.411922557102355 0.935350518506674 0.834607684659793 0.954506575432286 0.797206045617123 0.99852684623992 0.0283806878156248 0.192870736060087 0.33338845356956 0.911739801552248 0.782750168488737 0.937423823621511 0.737312526554239 0.997937968903967 0.0158133251155382 0.11617400370668 0.215750150698554 0.8503511605497 0.664643822873267 0.891779045837966 0.606909391555721 0.996257650088489 0.0299737151051346 0.201779267927461 0.346005036732899 0.916162874383482 0.792163882228828 0.940643562207883 0.748061404058202 0.99805054190585 0.00258131458240975 0.0207329473057232 0.0424311113533539 0.477876636536108 0.241980663210844 0.570314446627938 0.199157262179464 0.977210072602006 0.00298648179773497 0.0239188995564664 0.0487852298129688 0.514409076063628 0.269798027587435 0.605715515518428 0.223503288277595 0.980248690818517 0.000853030513028718 0.00693599699772586 0.014407333154802 0.231912896600746 0.0952769387187906 0.304522048505864 0.0758189427585557 0.933973566935931 0.0429953337553788 0.268759566839254 0.434783494883898 0.940788572946543 0.847134895000998 0.95840495526552 0.811927776488512 0.998658384321102 0.0295952965581222 0.199678296809318 0.343047738124355 0.91515153805236 0.789999598933355 0.939908169246487 0.745585360434745 0.998024895796242 0.0515240717433911 0.307674084851654 0.481895098265469 0.950523414529688 0.870141839864434 0.965350191522542 0.839227932596496 0.998890180573373 0.0474845210444875 0.289685693630003 0.460495869181209 0.946323946897418 0.86012375113755 0.962359354151618 0.827298290581115 0.99879075879524 0.020686068801793 0.147342233963938 0.265605198460475 0.88193976197807 0.722646833519538 0.915491908766964 0.669939230904567 0.99715079793373 0.0298096600497835 0.200869592853924 0.344725957399704 0.915727310723389 0.791230900040253 0.940326900331026 0.746993675837541 0.998039503388942 0.00316669348047425 0.025330134311754 0.0515860602237408 0.529073410751728 0.281532044310058 0.619661200761774 0.233868725782602 0.981355054518948 0.022670046763137 0.159495278161413 0.284260791070832 0.891343734807643 0.741013127228619 0.922458294658817 0.690300004682973 0.997404753174233 0.0189309032132034 0.136336670940393 0.248338902552561 0.872191208306666 0.704157229969835 0.908225550018871 0.649639460214533 0.996881897323279 0.0461392458489438 0.283521098681765 0.453014595034323 0.944771645581257 0.856456691398886 0.961251805440255 0.822947807043457 0.998753789601554 0.0166463183049142 0.121640258628545 0.224710470881765 0.856870964776513 0.676173313263862 0.896713176947947 0.619286815810815 0.996447252772543 0.0314481819730429 0.2098766202685 0.357299424444078 0.919890467233705 0.800202416204 0.943349991286103 0.757283060080354 0.998144592887798 0.00980038763364777 0.0749038022211808 0.144905696730572 0.777790390901604 0.549719181871472 0.835417744959814 0.487456981408902 0.993938814290274 0.0117527302814831 0.0886641522656448 0.169174178593123 0.807907911515808 0.59463825783769 0.859139185338315 0.533314232334272 0.99495051858413 0.00660692696799864 0.0516018805468979 0.102233392211893 0.701680427826639 0.450664294135609 0.773292764089996 0.389906375375136 0.991006749814191 0.0242623356759997 0.169035678371443 0.298612750971282 0.897895048645696 0.754128208696022 0.927286629725659 0.704960685939601 0.99757860283546 0.051349968449987 0.306914513621664 0.481004243103707 0.950355330586779 0.869738103159329 0.965230635233035 0.838745894352228 0.998886217712408 0.0445752058178274 0.276240611206083 0.444079362562815 0.942856167985715 0.851958160103029 0.959883636941008 0.817622755606317 0.99870800710942 0.0157586613425133 0.115813235905935 0.215155434776484 0.849902884581125 0.663859156464183 0.891439024789427 0.606069703367861 0.996244509550868 0.0460533041387668 0.283124237453479 0.452530331632168 0.944669575079875 0.856216241482414 0.961178941284803 0.822662848677366 0.998751354556682 0.0422527452562921 0.265198254288202 0.430316839882345 0.939766681406693 0.844763397456957 0.957673414959945 0.809133149265394 0.998633779874036 0.0384698327495676 0.246594179220683 0.406538054393886 0.933990585799749 0.831510316405816 0.953529579683354 0.793581476381853 0.998493717624195 0.00687904929408736 0.0536271849655312 0.106023759302432 0.71011621870515 0.460743152533171 0.78033746347299 0.399614889664691 0.991361778522196 0.044993503235108 0.27819986179991 0.446494644968935 0.943380728053766 0.853187204791605 0.960258479220655 0.819076318694009 0.998720562868742 0.00286202760087885 0.0229422115260444 0.0468418946013404 0.503740363992352 0.261470791729617 0.5954753226167 0.216181896855056 0.979404981437496 0.0240522786672078 0.167787747576697 0.296749822352783 0.897075219142694 0.752472259229511 0.926683523798451 0.70310396209226 0.997556983037898 0.0285337678776299 0.193734137192252 0.334620106180043 0.912184341587582 0.783690253787675 0.937747833655275 0.738383514844993 0.997949331225344 0.041031013898071 0.259275226658695 0.422828082477909 0.938010146098122 0.840705969502503 0.956414860241162 0.804360125491926 0.998591364720697 0.0351838054225917 0.229778882678672 0.384380603936412 0.928040295445344 0.818121063799014 0.949244880760056 0.77798292813274 0.9983476501092 0.0271498002022972 0.185870554359252 0.323331274766637 0.908000361751404 0.77489495654107 0.934694629701019 0.728384495722899 0.997841959759975 0.0407948926313808 0.258121227904016 0.421360226388412 0.937659321177153 0.83989845369851 0.956163327065713 0.803411444634256 0.998582874725923 0.00852681249469416 0.0657315520637078 0.128350758640525 0.752565896105148 0.514756827533948 0.81518047680392 0.452475327915255 0.993030919613639 0.0519830896157906 0.309670040901501 0.48423076715212 0.950961444497288 0.871195076244589 0.965661697968936 0.840485937233731 0.998900501430067 0.0259619153578294 0.179016034567107 0.313358651049154 0.904088453309021 0.766777014423331 0.931832571753122 0.719197064477886 0.997740692545763 0.0519389427126078 0.30947849262466 0.484006947569018 0.950919635231669 0.871094478375609 0.965631968886395 0.840365749989983 0.998899516721929 0.030304513774359 0.203608172901768 0.348570334348824 0.917028025393779 0.794020942116624 0.941272280403825 0.750188259136475 0.998072437104868 0.00446875575511767 0.0354214070792091 0.0713714774527624 0.613525055628036 0.356372011536327 0.697166166960139 0.301352744921599 0.986732588790892 0.0429312520467936 0.268453387727363 0.434400536429995 0.94070169612409 0.846932963595425 0.958342781246109 0.811689675524442 0.998656294588869 0.0462268714279446 0.283925357037054 0.453507555036631 0.944875347797919 0.85670107028446 0.961325829602556 0.823237459924439 0.998756263046821 0.0457452554398623 0.281698702215681 0.450788196605786 0.944300747361 0.855348077170641 0.960915610376262 0.821634293725774 0.998742551329622 0.029665952901323 0.20007129390083 0.343601762861974 0.915342157584985 0.790406989395732 0.940046814459272 0.746051215370586 0.998029733880803 0.0450885966085747 0.27864402636511 0.447041089999308 0.943498701101052 0.853463915701031 0.960342763768394 0.819403712571531 0.998723384767183 0.00370738855546229 0.0295429580083412 0.0598973251404194 0.56822363699205 0.314601747930731 0.656174559841427 0.263392231150228 0.984039381183618 0.0190367020701311 0.137006982715455 0.249400866316149 0.872823149479563 0.705339315002647 0.908697973000435 0.650931393449889 0.996899506192155 0.0370250040747892 0.239277906360424 0.396976768785611 0.931495159178903 0.82586303195033 0.951734636119405 0.786988592487077 0.998432681983747 0.0502987648971333 0.302298717866991 0.475566749451353 0.949317067567394 0.867249332684624 0.964491849004029 0.835776796136003 0.998861708511865 0.00750027314213683 0.0582225771067465 0.114565549818828 0.727709666538114 0.482440587854311 0.794900012280308 0.420679332956207 0.992076502569256 0.0291780420392486 0.197350766092339 0.339758493715734 0.914008695737764 0.787562365711763 0.939076580783216 0.742800481725623 0.997995848162621 0.044253674555235 0.274728529244545 0.442209892087119 0.942446621236581 0.851000102884759 0.959590894943173 0.816490357666501 0.998698194788369 0.0244960569045626 0.170420433402069 0.300674918657646 0.898792426020444 0.755945682689571 0.927946420265504 0.707000396082977 0.99760222351278 0.0504616673980325 0.303017365818022 0.476416038933055 0.949480646361933 0.867640854403228 0.964608277207019 0.836243612945961 0.998865573424538
140501 0.0025607234762851 0.0140186903360003 0.178010198449164 0.830150066773168 0.183753474923713 0.375936810538307 0.824862174364495 0.96554906928265 0.0032154496684378 0.0175514410803253 0.213903742920651 0.859968118588193 0.220494436140967 0.430822406207186 0.855446896715177 0.972387744351641 0.0141910063711338 0.0738364245963727 0.54838810670588 0.964795370152003 0.557969609915463 0.771573366102231 0.963515121997476 0.993676935421293 0.0100309657188939 0.0531339640075539 0.460834776717432 0.950715060413338 0.470480192407392 0.703928144757704 0.948949862778645 0.991040718348497 0.0106639916594374 0.0563323159037135 0.476231199060061 0.953532989446588 0.485908445621799 0.716651010454339 0.951863609094923 0.99157341278774 0.0156872557343646 0.0811040854821682 0.573444646677331 0.968092841398534 0.582898880769004 0.789011265601467 0.966928398256346 0.994285214423366 0.00138219747479253 0.00760706274727258 0.104547916018234 0.724899215286995 0.108233108851761 0.24515409979966 0.717449850875355 0.937927222733778 0.00405417267301746 0.0220468783366323 0.255606255459098 0.885709584987525 0.263051892805872 0.488533176726946 0.881905347449143 0.977992444728228 0.0131745400317949 0.068846067762411 0.529666936223674 0.962144400213567 0.539311959825671 0.758021686209202 0.960771666942599 0.993185436324622 0.0182403662750543 0.0932947209935929 0.610473945255165 0.972505324696968 0.619651816754891 0.81341604912251 0.971497172786839 0.995093876262522 0.0170173942137142 0.08748797519577 0.593549601623412 0.97055194942275 0.60286682859563 0.802455967197732 0.969474420971269 0.994736632287075 0.0178312152754375 0.0913586847440903 0.604966309590681 0.971880786373027 0.614191938488683 0.809884260157016 0.970850420809744 0.994979785559403 0.0162437403007228 0.0837836204066684 0.582086298248529 0.969169112487135 0.59148544445472 0.794848100191151 0.968042650969207 0.994483016701523 0.0136120810650668 0.0709994973264923 0.537907694636375 0.963332246228595 0.54752808897534 0.764043795248479 0.962000885877239 0.993405941467293 0.0151353936231648 0.0784343016149103 0.564524703294154 0.966949973887406 0.57402978121721 0.782892481364468 0.965745297909688 0.994074777112055 0.00622732285630387 0.0335398282376062 0.345801103670299 0.922658654989395 0.354622426947036 0.595201098641325 0.919973170037002 0.985592589636322 0.0159778365437134 0.0825048385635127 0.577999968439515 0.968663895283987 0.58742587850482 0.792099104517965 0.96751959338269 0.99439021039263 0.00881009890423258 0.0469156560397879 0.428495241764503 0.94420110729308 0.438013670193015 0.675915418755812 0.942216784786555 0.989799391162845 0.00502942050676648 0.0272319993259529 0.298930882039327 0.905867035173553 0.307117860422744 0.542562367826656 0.902660014325648 0.982201004551515 0.00500945658516174 0.0271263066381676 0.298093817767253 0.905525616337413 0.306267886058944 0.541570093937014 0.902308218088115 0.982130986518708 0.00710334112806137 0.0381106436838998 0.37635533212785 0.931600037178181 0.385496795403818 0.62668221586893 0.929201196157114 0.987357911816579 0.00945163164626447 0.0501914473394428 0.445947797938757 0.94782276905886 0.455544888579772 0.69125638431636 0.945959868896111 0.990491272980347 0.00107674418641017 0.00593414441192888 0.0833465849982663 0.672355165760611 0.0863565265310452 0.20186715549462 0.664142195698957 0.921675029993585 0.00219082874547544 0.0120136349951213 0.156267284668687 0.806949687388469 0.161446836234405 0.340018615107745 0.801112550398784 0.959951064023742 0.00634551567635108 0.0341585864457975 0.350093811820548 0.923998084653419 0.3589645543066 0.599751479782836 0.921355143807089 0.985858807852241 0.00251765259530236 0.0137855622210504 0.175535440491264 0.827738717408709 0.181216474675578 0.371955545491006 0.822391814519646 0.964978878419904 0.00425097398757058 0.0230968425127539 0.26476786589365 0.890440208692055 0.272382723223254 0.500430943605332 0.886773303785906 0.978993955541758 0.00351975499331298 0.0191863682696448 0.229555351187285 0.870541458711978 0.236483217556507 0.453195671305267 0.866308547591247 0.974722161938507 0.00130661783439058 0.00719355453351828 0.0993926220511021 0.713529213742054 0.102916982157007 0.234884135795265 0.705896878423235 0.934566996232473 0.0155682232919033 0.0805292899608948 0.571550892998853 0.967852963243351 0.581016432908977 0.787720270858943 0.966680067118755 0.994241079250903 0.0192780374125568 0.0981751673234549 0.623795988421512 0.973973532396364 0.632848749990874 0.821823113698758 0.97301772184714 0.995361614951701 0.0174911606965966 0.0897445330285206 0.600272489430629 0.971340133675341 0.609536986228113 0.806847897681351 0.97029056270858 0.994880921772608 0.00729690352616123 0.0391158524297547 0.382732246844021 0.933305562061526 0.391931259706279 0.632995533875199 0.930962102520245 0.987691506003877 0.0186740018149677 0.0953393794150884 0.616150774242111 0.973138181435177 0.625276992501897 0.817021754237003 0.972152570119285 0.995209363834721 0.00813585945219602 0.0434530324720983 0.408954171424969 0.939816582408576 0.418356278235812 0.658083693903065 0.937686627499626 0.988955945916522 0.00150311200845902 0.00826801945017138 0.112675464432467 0.741327406228041 0.116609836331457 0.261026038974722 0.734159755525452 0.942640632419462 0.0156436258823905 0.0808934686923472 0.572752408525678 0.968005327085392 0.58221080727518 0.788539858492188 0.966837799536562 0.994269114748736 0.0174972187845232 0.0897733295952974 0.600357056979425 0.971349943922829 0.609620868427892 0.80690282023942 0.970300721238503 0.99488271648035 0.00220428754087029 0.0120867067250272 0.157078267096287 0.807904066129338 0.162279529004601 0.341397354841473 0.802088708661883 0.96018637217598 0.00918300301465501 0.0488220055465862 0.438768564478434 0.94636452114566 0.448336175369479 0.685010597421443 0.944452607937496 0.990213210122841 0.019817836015664 0.100697310196077 0.630382526600298 0.974678073035462 0.639368423076522 0.825910200108389 0.97374743902224 0.995489857831696 0.0143806470698642 0.0747626846348185 0.55172118390746 0.965249939249554 0.5612885441736 0.773938269498688 0.963985604839651 0.993760991650898 0.00763538850633408 0.0408695713906773 0.393581430861778 0.936093594202168 0.402871014446494 0.643542744858536 0.933841154140655 0.988234698676113 0.011305049727951 0.059553436522713 0.49097047253748 0.956079349123506 0.500660932977179 0.728482013857946 0.954497084149223 0.992052558359615 0.0109854545709414 0.0579498001161666 0.48372508818315 0.954845330717984 0.493411160860421 0.722707954030448 0.953220784728983 0.991820615867113 0.0155620227076298 0.0804993320777783 0.571451796162505 0.967840370347082 0.580917920098453 0.787652596495464 0.966667030589895 0.994238761788279 0.000450132154716213 0.00248780495109538 0.0365970257597369 0.46159418116296 0.037988641988428 0.0955698036689937 0.452400931047068 0.830973619257251 0.0161503589688441 0.0833348593790195 0.580660037522848 0.968993523498876 0.590068670816504 0.793890847240986 0.967860859270224 0.994450770739862 0.000685612345382169 0.00378522769327182 0.0547072701367856 0.566375981566012 0.0567469722489896 0.138662743944627 0.557255794138356 0.882212418386221 0.00438854883032105 0.0238297326600336 0.271041637322173 0.89352215252964 0.278768517568149 0.508427308410309 0.889945649573707 0.979641813493613 0.0016426993801564 0.00903015236350182 0.12187895412489 0.758014049988826 0.126089024986374 0.278543169656786 0.75115356646541 0.94726462356611 0.0197925861569098 0.100579586103948 0.630079418598791 0.974645951725482 0.639068464867463 0.825723107177854 0.973714169023915 0.995484014317065 0.0010912934670605 0.00601393314974968 0.0843788870620414 0.675308232152246 0.0874225532363038 0.204040655953191 0.667132638326028 0.922639525336159 0.00019455497629306 0.00107651878008554 0.0161494675657965 0.270318237414864 0.0167770975570666 0.0436662981305103 0.263073113827941 0.679932397818742 0.0137513213988391 0.0716831029456561 0.540471436897831 0.963694987344694 0.550083100156474 0.765898931209733 0.962376283278902 0.993473189847497 0.0122269366865444 0.0641545081646825 0.510799011519471 0.959292398966803 0.520480667847997 0.743884897600273 0.957820779226187 0.99265417939795 0.00973107571741976 0.0516126317720421 0.453227699225999 0.9492586682801 0.462850578774629 0.697499483538836 0.947444191813248 0.990764391487652 0.0118840019802615 0.0624472124324276 0.503601769306482 0.958152931611614 0.513290143015744 0.738360370443764 0.956641980839142 0.992441200464117 0.0182042315647512 0.0931240047511836 0.609993538836258 0.972451266258579 0.619175668406487 0.813109309221794 0.971441190387392 0.995084005622867 0.00055002574377313 0.00303852542528866 0.0443626332086563 0.511647226136389 0.0460354294944438 0.114363521783994 0.502387286819061 0.857302895235622 0.00149512441478247 0.00822437898727757 0.112143053721575 0.740302812406712 0.116061266675858 0.259998043669665 0.733116991767403 0.942351425179041 0.000674933476707172 0.00372645028334526 0.0539005522826734 0.562514012321538 0.0559119558053781 0.136797169941887 0.553376650576489 0.880570219947794 0.00447438758211463 0.0242865593595743 0.274903013680324 0.895359183444965 0.282697284102309 0.513289251016429 0.891836915374684 0.980026260701943 0.00296324967668486 0.0161930812233969 0.200449588099918 0.849807433906007 0.206734758935082 0.410855427791475 0.845017275601108 0.970100596808267 0.0164503754284888 0.0847753851228697 0.585209057328093 0.969550790745715 0.594586886659387 0.796935663407373 0.968437820378708 0.994553076755075 0.0015351594529658 0.00844308005423326 0.11480525777848 0.745358368628191 0.118804040149533 0.265122117680569 0.738262977528871 0.943772419763796 0.00342883845971068 0.0186983709735452 0.224943845912353 0.867552954632898 0.231774407018372 0.446696298509347 0.863237679367103 0.974066989071769 0.00109018118955734 0.00600783375314291 0.0843000496609073 0.675084350765144 0.087341143326276 0.203874909845653 0.666905900256817 0.922566629027381 0.000196593472158136 0.00108778820650114 0.0163159493484425 0.272379499206036 0.0169499379894 0.0441037295981865 0.265099200707343 0.682196920710207 0.0196415110613104 0.0998747011635584 0.628255753995478 0.974452082979987 0.637263603112714 0.82459544052884 0.973513369060297 0.99544873895695 0.0107622579761466 0.0568272336902042 0.478544431938871 0.953942084478506 0.488224868416039 0.718529998583788 0.952286665906736 0.991650532931976 0.00371694817942027 0.0202434478428057 0.239374080104088 0.87658317803621 0.246503461969031 0.466784598327031 0.872518884790286 0.976035699009874 0.0151104111119281 0.0783131458030989 0.564112309253484 0.966896328177266 0.573619589872403 0.782607246893385 0.965689766192319 0.994064889242984 0.0185167151899776 0.0945986067157987 0.614110344599214 0.972911965341754 0.623255412373852 0.815729760795431 0.971918293246812 0.9951680967133 0.0196581806326488 0.0999525214669109 0.628457830859742 0.974473616834731 0.63746360897664 0.824720565473825 0.973535672651007 0.995452657715927 0.00773361151357363 0.0413774986348588 0.396660011382946 0.936859858568227 0.405973612855094 0.646492121941133 0.934632540250765 0.988383527880206 0.0146887140568554 0.0762641867395104 0.557034707759378 0.965964219710545 0.566577752272369 0.777679200460856 0.964724923701421 0.993892941025147 0.00914263915402013 0.0486159575911191 0.437674052649065 0.946138403474554 0.447236815894932 0.684050507782065 0.944218905072733 0.99017003061258 0.0139845013897665 0.0728260894591885 0.544703287898443 0.964286863307866 0.554299430199534 0.768942303000802 0.962988832238799 0.993582828305257 0.000618253401958067 0.00341438318840414 0.049595885344851 0.540808753045859 0.0514553884249028 0.126759123482674 0.531595547158476 0.871026860129155 0.000987111885251515 0.00544236653718849 0.0769359571855191 0.652909520109493 0.07973452595636 0.188212237915445 0.644466863316553 0.915159301537503 0.00253947918332767 0.0139037134216907 0.176791380962826 0.828969161901435 0.182504064727482 0.373979375413179 0.823652314595067 0.965270161264655 0.00375180677322114 0.0204301183541776 0.24108419987336 0.877593254597694 0.248247891733674 0.469117362573597 0.873557426569637 0.97625387863746 0.00431895522753568 0.0234591050655327 0.267881210705635 0.891984997932929 0.275552050875178 0.504414246794539 0.888363314096528 0.979319139424368 0.00110750268594613 0.00610281269793003 0.0855262658305668 0.678536249290974 0.0886073143885966 0.206448307947097 0.670402265145545 0.923686497707781 0.0029519044827626 0.0161319034111809 0.199833684130562 0.849315715964928 0.206104521203463 0.409924482425505 0.844512744485425 0.969988800439865 0.00102623243897028 0.00565705490416158 0.0797447660409092 0.661672952649191 0.0826363593073107 0.194228741214616 0.653330277278074 0.918131633762733 0.00249761308138418 0.0136770643911791 0.174379000822555 0.826593372211143 0.180030780561115 0.370085940855053 0.821218596953199 0.964707120419323 0.00530400487820045 0.0286838022139224 0.310247882233544 0.91032565229363 0.318603949570386 0.555790691713275 0.907254980298748 0.983111462543615 0.000392585203228181 0.0021703182326298 0.0320665469086473 0.427814959330027 0.0332918430671741 0.0843782701300124 0.418771196937373 0.81087382088069 0.017565854894084 0.0900994826371328 0.601312758212872 0.971460631851768 0.610568786431068 0.807522946870875 0.970415339320047 0.994902963904636 0.0123901159962323 0.0649651275562509 0.51415261658379 0.959813347518664 0.5238297734413 0.74643383427328 0.958359743099261 0.992751412327761 0.00667158723697831 0.0358622824548819 0.361654753379823 0.927465217838305 0.370651364857914 0.611795864750653 0.924933050222485 0.986545008751976 0.00552667580328951 0.0298585327228858 0.319164851190574 0.913644249213967 0.32764700020543 0.565974105026593 0.910676063796897 0.983784440975204 0.0109395627060429 0.0577191640911257 0.482668118088347 0.954662484665861 0.492353210095684 0.721858924476642 0.953031683941713 0.991786206892222 0.000732252412284147 0.00404187207079808 0.0582147532794294 0.58247452101341 0.0603768755542551 0.146717479828642 0.573437917446845 0.888885733835164 0.00686642743978225 0.0368779720023726 0.368372091803676 0.929390966647269 0.377437002257498 0.618656504585422 0.926920729197151 0.986924343092715 0.00787891844173528 0.042128102776388 0.401158530587848 0.937960590532104 0.410505891134207 0.650767914877593 0.935769439297003 0.98859697237938 0.0171097519241755 0.0879285830998451 0.594877358642457 0.970708923950505 0.604184445983307 0.803327412463892 0.969636959634793 0.994765384282392 0.00193372021905948 0.0106160186432369 0.140473878251935 0.786711965907473 0.145220049380714 0.312533147989624 0.78042941577731 0.954855363181389 0.0197049052505883 0.10017059328502 0.629023117338613 0.974533786841918 0.638023085514819 0.825070362271432 0.973597993650371 0.995463606777836 0.017783947605336 0.0911345931132517 0.604320281794808 0.971806837251406 0.613551360340424 0.809467805663126 0.970773843473712 0.994966268552847 0.0123441649441378 0.0647369733316768 0.513212794472402 0.959667985430267 0.522891300039419 0.745721119006579 0.95820935200442 0.992724289787665 0.0143211769504662 0.0744723764837723 0.55068112178117 0.965108639091211 0.560252987115718 0.773201840631236 0.963839356259507 0.99373487021939
140521 0.000718081415627475 0.042203712032795 0.164082166835619 0.803635674253626 0.531166337088225 0.587624028233485 0.82420642292181 0.994956918817838 0.00170116147046985 0.0946051612069437 0.317627762586731 0.906585783859159 0.72875102398924 0.771644386090213 0.917479114185448 0.997867126568251 0.00302257967537561 0.156760068069233 0.452996401975943 0.945254865450853 0.82698653481854 0.857385646553389 0.951878226550614 0.998800049141819 0.000954234836856067 0.0553277351691661 0.206918695176673 0.844715043265259 0.600941694414917 0.654462937525557 0.86172285779441 0.996201129524328 0.00152618324173954 0.0856945408568148 0.294544901976511 0.896962922371313 0.706734872823963 0.751924575387845 0.908865601109377 0.997622756392484 0.00350980746625865 0.177614209132934 0.490343237513595 0.952515608445333 0.847400725735469 0.874756201912474 0.958299279062201 0.998966957475001 0.000923302883975334 0.0536288750684713 0.201558307742134 0.840339199850161 0.59300621149446 0.646966512474932 0.857745573407096 0.996074240528672 0.00071130243266919 0.0418216825594367 0.162784394305319 0.802133461505325 0.528801866124567 0.58532200119837 0.822826884833661 0.994909066655549 0.00113137981215692 0.0649426697282787 0.23628805728112 0.865785538464901 0.641033154787937 0.691933847706376 0.880811201851809 0.99679459463246 0.0032998188702916 0.168751707015884 0.47488710793465 0.949635952481805 0.839222442696058 0.867815296761584 0.95575407679305 0.998901059320454 0.00360085260761991 0.181399418351352 0.496767291545012 0.953664621465908 0.850694581179131 0.877544915962679 0.959314318440261 0.998993142868684 0.00196076979809502 0.107515597942773 0.349233721069546 0.917958586623161 0.755946106885196 0.795744367690021 0.927631563820774 0.998149479378026 0.00321404694581774 0.165077637140203 0.468302834344067 0.948357098601183 0.835625236152005 0.864754725151286 0.954623152259219 0.998871668456905 0.00350126522777941 0.177257303511179 0.489732140655638 0.952404883329479 0.847084241033054 0.874488048233328 0.958201448615012 0.998964430843672 0.00153389868048516 0.0860910714491968 0.295595397769376 0.897428745214503 0.707780522731487 0.752865442697955 0.909283055183977 0.99763470376787 0.00138403454570618 0.0783279377106923 0.274617235912858 0.887555978442404 0.686039705410225 0.733214562172286 0.900424696340256 0.997378866883578 0.00416648325150044 0.204171168232503 0.53333510330131 0.959723451434033 0.86835922706763 0.892434519134591 0.964661766859625 0.999130205757667 0.00288655127741983 0.150751409457527 0.441579095153016 0.942815161837109 0.820278332868746 0.851644658432992 0.949717990184035 0.998743401430568 0.00106458293886306 0.0613397976663374 0.225471489449532 0.85854731792331 0.626897397888357 0.678798157380572 0.874265637275906 0.996593930634792 0.00304841088439053 0.157891676850943 0.455112299659898 0.945694895646862 0.828204411601739 0.858426170535138 0.952267707830923 0.998810235814522 0.00262013320893286 0.138736479726604 0.417788055686429 0.937349056799632 0.805515487751314 0.838952476809682 0.944873123243906 0.998615436617708 0.00344612999482157 0.174946357777068 0.485752589017962 0.951677651175213 0.845009639405934 0.872729373667226 0.957558838575324 0.998947821873028 0.00398157346593109 0.196864725302868 0.521975230955279 0.957924158825715 0.863060760268297 0.887980064288037 0.963074597825085 0.99908967922733 0.00420052155320095 0.2055019706667 0.535368094723795 0.960038094844219 0.869290406204271 0.89321634045432 0.964939241135384 0.999137277389104 0.00336750872217273 0.1716289167788 0.479970073147231 0.950601490576553 0.841952446717634 0.870134923452799 0.956607682722192 0.998923198251432 0.00202692494244158 0.110747919456001 0.356827566997066 0.920428042764918 0.76202794674707 0.801095388185207 0.929832118038466 0.998209887333663 0.001762036636349 0.0976653133571439 0.325309922024517 0.909526091644711 0.735656728263932 0.777791047500426 0.920106759605677 0.997940787043297 0.000785270613457308 0.0459740283749536 0.176731562867089 0.817378559293503 0.553380754051264 0.609131866057795 0.836801991883093 0.995386732155778 0.00114955829769894 0.06591847627578 0.239179885992431 0.867629074959007 0.644696925325603 0.695325022469056 0.882476365234328 0.996845180476651 0.00178368599959187 0.0987487206930861 0.328000661714531 0.910527725898331 0.738028835032023 0.779898181240505 0.921001429826568 0.997965773780591 0.000592157740681586 0.035058044755213 0.139302064627149 0.771400896545299 0.482979397745219 0.540216918055731 0.79448493023669 0.993890282532842 0.000791486938732254 0.0463213828233444 0.17788264468695 0.818553538026739 0.555330239096332 0.611009059665359 0.837876788187513 0.995422827186647 0.00322457579381251 0.16553035758108 0.469119895481357 0.94851755696705 0.836075416935953 0.865138003112534 0.954765070167676 0.9988753603948 0.00449935950024516 0.217001182647742 0.552489776848926 0.962603800974676 0.87693559684381 0.899623696262926 0.967201025591777 0.999194772973015 0.00361778007539171 0.182099416819507 0.497943991788604 0.95387216986083 0.851291438219989 0.878049824212446 0.959497635123138 0.998997866205294 0.000822201578784371 0.048034006141295 0.183523386601299 0.824144193192367 0.564718400203365 0.620026025081392 0.842986268115714 0.995593196050797 0.00443011515936855 0.214365796108174 0.54863486818425 0.962038931851432 0.87524441804464 0.898208111439021 0.966703195500081 0.999182140431556 0.0043791804750903 0.212416144873102 0.545756964093915 0.961612462789322 0.873970604578351 0.897141213187087 0.96632729247079 0.999172593401807 0.000529412299929803 0.0314582246852445 0.126400430856911 0.751040635021385 0.455077205541638 0.512284435124847 0.775582524457969 0.993170683761088 0.00387315124947748 0.192519132309168 0.515055473716516 0.956792704274962 0.859751831080619 0.885193174290243 0.962076159740475 0.999064118437708 0.00437654825614943 0.21231513261656 0.54560724929592 0.961590164241453 0.873904072370604 0.897085472599782 0.966307636714041 0.999172093993692 0.00424671165757918 0.207300917479765 0.538098929541951 0.960457321154606 0.870533251589993 0.894259360294991 0.965308909172215 0.999146692484188 0.00302913386745703 0.157047475173515 0.453534815785357 0.945367186571359 0.827297174420663 0.85765110054637 0.951977648838277 0.998802650250644 0.00252147738574364 0.134202256262808 0.408459022152031 0.935050951416542 0.799416396603373 0.83368547659765 0.942834177098315 0.998561199752694 0.00325899653847118 0.167007030590115 0.471773701768913 0.949035259793976 0.837530150901141 0.866376044210908 0.955222914343138 0.998887263736203 0.00456863802003714 0.219620598694767 0.556281774845142 0.963152447712987 0.878582565511936 0.901001308295113 0.967684489825292 0.999207028842579 0.00453310006045486 0.218279058364934 0.554344581634648 0.962873023827431 0.877743232304567 0.90029936462332 0.967438271629406 0.999200788678295 0.00232171255027771 0.12487609743938 0.388628831430669 0.929841538571496 0.785819947005495 0.821894405999385 0.938207784005525 0.998437283482393 0.00202403422347824 0.110607160081844 0.356499429805304 0.920323240751682 0.76176851795488 0.800867419772765 0.929738756392862 0.998207330100571 0.000817950018071645 0.0477973031906022 0.182747187216565 0.823390938856536 0.563442552619954 0.618802860187669 0.842298277693941 0.995570372955831 0.0010768796029418 0.062005099252185 0.227485556774643 0.859937785817908 0.629582517797738 0.681299648350937 0.875523996931027 0.9966327341779 0.00362650845370733 0.182459901532507 0.498548606309981 0.953978466735615 0.851597345047881 0.878308555197577 0.959591517846818 0.99900028450553 0.00422092477953528 0.206297591822669 0.536578306791739 0.960224362841649 0.869842315026033 0.893679580371461 0.965103494600428 0.99914146163792 0.00410727840284956 0.201845990313807 0.529756628792019 0.959164258559256 0.866707723619283 0.891047156460023 0.964168576930877 0.999117626658412 0.00404865232425448 0.199530390235265 0.526159072900995 0.95859508666306 0.865031219709069 0.889637804049344 0.963666513454781 0.999104808334798 0.00306771268636808 0.158735304085667 0.456682773614438 0.946019123015334 0.829103349686803 0.859193855872478 0.952554661181604 0.998817735727779 0.00297534903204154 0.154683265955536 0.44908511695365 0.944431644002586 0.824714660831262 0.855443173415401 0.951149455676553 0.998780966682827 0.00420575950995956 0.205706373141716 0.535679380686758 0.960086079450559 0.869432537243905 0.893335647211983 0.964981555312824 0.999138355447758 0.00253353492255973 0.134758931826838 0.409615104969578 0.935340799758674 0.800182191484245 0.834347548745363 0.943091405189365 0.998568054734721 0.000313422366312127 0.0188620137938741 0.0788846123790631 0.641007154199366 0.330791158431869 0.383366290639701 0.671653787708228 0.988515954620365 0.000699343427673057 0.0411470021306882 0.160485146752823 0.799426609384452 0.524572042323725 0.581197718097547 0.820339716762376 0.994822399101463 0.00071077979964396 0.0417922171453914 0.162684174531019 0.802016692774148 0.528618585402429 0.585143457656856 0.822719629109911 0.994905339736412 0.00251629789947575 0.133962912503404 0.407961027602507 0.934925645682738 0.79908563900323 0.833399451288732 0.942722967665687 0.998558234955582 0.00364934022039789 0.183401389304645 0.500123346715699 0.954254224769938 0.852391643751625 0.878980203839778 0.959835058881086 0.999006555663792 0.00336996828081224 0.171733094595757 0.480152927054344 0.950635879958679 0.842049905714081 0.870217682714231 0.956638081549838 0.998923985958097 0.00105451433301536 0.0607943525168772 0.223814555571862 0.857388092023658 0.624669690456336 0.676720533998179 0.873216203078169 0.996561486437839 0.00169478944803847 0.0942836652981138 0.31681357194584 0.906266945846861 0.72800731192347 0.770981320443885 0.917194060871815 0.997859110982027 0.00224624065191417 0.121301123822165 0.38078862688242 0.927649730360017 0.780192399016152 0.81699396820247 0.936259427416849 0.998384740271646 0.00307739856023732 0.159158021946681 0.457467472609125 0.946180374333332 0.829550924875743 0.859575971917673 0.952697365763748 0.998821463864522 0.0044587343159235 0.215457122664045 0.55023608654287 0.962274442669007 0.87594896878681 0.898797971158579 0.966910764472817 0.999187409079461 0.00306739508383047 0.158721435989874 0.456657004933757 0.946013819229226 0.829088633913236 0.859181291089193 0.952549967324071 0.998817613082921 0.00165280453343673 0.092159727359418 0.311400216045594 0.904110578436236 0.723003441733684 0.766514487455142 0.915265572366494 0.997804754897608 0.0034780702087275 0.17628665251566 0.488065446496445 0.952101616203452 0.846218248258441 0.873754119388155 0.957933484756634 0.9989575076615 0.00398373710357077 0.196950978127729 0.522111325274821 0.957946137443783 0.863125211051456 0.88803430826816 0.963093989726348 0.999090175163319 0.00412264534881902 0.202450781127956 0.530690663811361 0.959310880460039 0.867140330477694 0.891410665675349 0.964297899495112 0.999120926320475 0.00240156641104771 0.128627682410631 0.396712179593128 0.932020835839766 0.791469629911084 0.82680224155069 0.940143933624031 0.998489287202117 0.00256303983979671 0.136118164954331 0.412425201072354 0.936039297732999 0.802031743242536 0.835945695557766 0.943711213960969 0.998584557320683 0.00379177346130423 0.189227097474353 0.509729722526539 0.955902848354499 0.857161776897493 0.883009028084685 0.9612907145059 0.999043974037119 0.00283298644150143 0.14836222932724 0.43695223532733 0.941793922608369 0.817492372994852 0.849255569587949 0.948813332833479 0.998719603957461 0.00451232581701422 0.217492747154985 0.553204377160912 0.962707720355344 0.87724721954148 0.899884427201577 0.967292603931097 0.999197095411069 0.000792058966305333 0.0463533339623494 0.177988406492044 0.818660901332902 0.555508777581528 0.611180895042315 0.837974980971721 0.995426120322639 0.00367078288594427 0.184283663005002 0.5015933641877 0.954510224458682 0.853129945660158 0.879604300159634 0.960061134581067 0.999012374314221 0.00408636485667358 0.201021459099634 0.528479517271765 0.958963015790401 0.866114445614377 0.890548531353978 0.963991070109035 0.999113096170135 0.00151174720490518 0.0849517004557748 0.292570967508244 0.89607989860194 0.704758209550421 0.750144817268301 0.908074128731841 0.997600075387814 0.000602916678624983 0.0356726638990283 0.141476286012395 0.774562448422574 0.487479616879646 0.544688597076164 0.797411071480799 0.993998719235701 0.00352538872094739 0.178264432670368 0.49145415855479 0.95271625737195 0.847974654150067 0.875242392964047 0.958476554041836 0.99897153460977 4.28937820136684e-05 0.00262339682790051 0.011581530509692 0.196335456426482 0.0633458720727812 0.0783933303030743 0.218672202112385 0.921734524804653 0.00274041797993436 0.144202118603926 0.428774140205656 0.939940616814444 0.812469336519624 0.84494091582714 0.9471709909231 0.998676288052138 0.00318634411851182 0.163884164156027 0.46614105576404 0.947930109823593 0.834428897906882 0.863735822853826 0.954245472300921 0.998861838046284 0.00434702653421343 0.211180486153147 0.543921388128871 0.961338296255197 0.873153062372369 0.896456169282967 0.966085611976496 0.999166451473093 0.0034364219841696 0.174538136632163 0.485045494347236 0.951547304068807 0.844638532911691 0.872414617614314 0.957443646273407 0.998944842301925 0.00295675070519781 0.153862713923393 0.447529654281616 0.944100666006111 0.823803652021779 0.854663725414225 0.950856408449988 0.9987732853645 0.0032187500291623 0.165279920288268 0.468668112133727 0.948428896035769 0.835826629379123 0.864926197725626 0.954686654447309 0.998873320573366 0.00292385002951808 0.152407313928662 0.44475654460586 0.943505433328007 0.822168742996811 0.853264159829708 0.950329328189589 0.998759457975574 0.00280224899041429 0.146985267353769 0.43426261543555 0.941191308262855 0.815854474650455 0.847849673061535 0.948279400286399 0.998705537815151 0.000728867948846229 0.0428109699989598 0.166138909461576 0.805979533931297 0.534880152147587 0.591234785827286 0.826357798013483 0.995031234022113 0.00328944469353333 0.168309011977709 0.47409935765683 0.949484639884618 0.838795717636183 0.867452474932733 0.955620286335457 0.998897585865022 0.00222973808045778 0.120515602918016 0.37904759362757 0.927152147329705 0.778922376896833 0.815886402502879 0.935816960025054 0.998372778114747 0.000769212739897584 0.0450755979871173 0.173743208872392 0.814271826431288 0.548264987890483 0.604197944427709 0.833958564999449 0.995290805037035 0.00169661228224801 0.0943756580094084 0.317046683430659 0.906358376947353 0.728220479596031 0.771171394588191 0.91727580614542 0.997861410123036 0.00106124091975162 0.0611588199795812 0.224922293352221 0.858164634782069 0.626160899580771 0.678111505408682 0.873919233343962 0.996583229629142 0.00289271683032248 0.151025571201443 0.44210682349406 0.942930422755749 0.820593579232043 0.851914818336491 0.94982007837467 0.998746084137199 0.0038150422629708 0.190171089358118 0.511264359384255 0.956160994771843 0.857912036807868 0.883641954493887 0.961518589872858 0.999049821687161 0.00250403343306122 0.133395654151882 0.406778500742512 0.934627003659635 0.798298087805928 0.832718247216518 0.942457907053248 0.998551165799975
140541 0.000248398242042758 0.00356404758716521 0.0524550657085236 0.719504841747163 0.291268390781512 0.380576013980165 0.478537562926292 0.989319532985836 0.00103048604141656 0.014632741548108 0.186884516564193 0.914161683164594 0.630486253702794 0.718378194895442 0.792100359743429 0.997406463476575 0.00167724695271505 0.0236148347221996 0.272373915323023 0.945489670878108 0.735376432177512 0.805996297140105 0.861213233295743 0.99840598940363 0.000918786672621387 0.0130659123207068 0.170056629265677 0.904710748941712 0.603353956753782 0.69457319976497 0.772553978361245 0.997091752935497 0.000915015229691679 0.0130129287010303 0.169476351418622 0.904355231105806 0.602368259308791 0.693699108653671 0.771829745408187 0.997079789948326 0.00202282066921666 0.0283519828039821 0.311111921551617 0.954392295891106 0.770256409438597 0.833673247588324 0.882164485249444 0.998678403272408 0.000582942057794283 0.0083269287399299 0.115012953921051 0.857587568206077 0.491040320638463 0.590561034454855 0.682976959631894 0.995422389449824 0.000343506872186308 0.0049224268713192 0.0711175228341726 0.780104555250157 0.362399948171063 0.459380942839606 0.559311046800174 0.992254516833972 0.00120608998753854 0.0170866435250905 0.212009768609189 0.925743432383045 0.666374417566508 0.749126690515257 0.816851732832771 0.997783628200034 0.00193851166863381 0.0272002117369351 0.302044080292852 0.952499134185235 0.762620917404458 0.82767386907863 0.87765749952297 0.998620887823794 0.00182111210256787 0.0255921498787376 0.289014795290319 0.949585679983709 0.751104554143475 0.818562668974706 0.870776420804572 0.99853194025802 0.00123921112181018 0.0175482076157512 0.216576615046188 0.927586636225345 0.672377252068257 0.754189821220113 0.820874860204061 0.997842810080609 0.00211858743377267 0.029657213016995 0.321132213013025 0.956367950568424 0.778356121160849 0.840001590866143 0.886898152938987 0.998738189124573 0.00169682107649548 0.0238843038840058 0.274683404826437 0.946085586185223 0.737631935872284 0.80780719120426 0.862596580195786 0.998424379402057 0.000868678778470485 0.0123615329520181 0.162280543181118 0.899760613991355 0.589846053206994 0.682537269580708 0.762540444407741 0.996924359025822 0.000654440851643275 0.0093393643066453 0.127331339011927 0.871149518872049 0.519969971934953 0.618231859599266 0.707495584976722 0.995920751747978 0.0017388807439325 0.0244628553874813 0.279596934715272 0.947323061600847 0.742350977821686 0.81158644012977 0.865477870993423 0.998462496250786 0.00151869793448764 0.0214270492886363 0.253114361057294 0.94013061622874 0.715574633407379 0.789969688487273 0.84889290871981 0.998239591756807 0.000308407809335911 0.00442152942139995 0.0643160991489208 0.761052141325599 0.337874175115084 0.4327464617716 0.532590523336342 0.991380322128394 0.000796046262306099 0.0113388582107979 0.150748116423321 0.891598960369851 0.568550631273828 0.663307337216493 0.746355704832899 0.996644431187317 0.00152893270479006 0.0215685517469593 0.254388159740952 0.940508116379136 0.71694173876252 0.791083608882775 0.849753759214709 0.998251373325046 0.000990372370791594 0.0140705916451056 0.180919930671287 0.910991115777225 0.621179686921189 0.710268020512752 0.785479260255082 0.997301591239162 0.000668685372998974 0.00954083962586482 0.129744853274248 0.873548813452455 0.525345532996991 0.623304219960599 0.711934561546176 0.996007358755619 0.00120258330766012 0.0170377521112727 0.211523155488684 0.925542783644286 0.665725992309278 0.748578417558555 0.816415197944099 0.997777171936584 0.00212779974361049 0.0297825983150927 0.322080869503094 0.956549031074493 0.77910534359948 0.84058511148796 0.887333580049364 0.998743656855711 0.000204511753966696 0.00293607941350932 0.0435895730229568 0.678645728613985 0.252809585723088 0.335914157341436 0.430366928383537 0.987056698494272 0.000642536634341884 0.00917093190538405 0.125304113912318 0.869073507058465 0.515383422116082 0.613887003606465 0.703679704911609 0.995845440587389 8.45795568555319e-05 0.00121621769321898 0.0184979901784743 0.466177298316418 0.122739874148161 0.172986339179573 0.238048755883194 0.969263817233229 0.00014947206786756 0.00214747945231046 0.0322348858857383 0.606824635092532 0.198252151887214 0.269900640528825 0.35573473554224 0.982373673065018 0.000385692065341451 0.00552383016454715 0.0791629949282014 0.799336101658593 0.389577528501259 0.48826198139331 0.587645588375163 0.993096121910864 0.000857551316433359 0.0122049845423392 0.160534001067262 0.898590808113213 0.586720752756811 0.679734769317165 0.760196060696981 0.996884539697643 0.00128986606580565 0.0182533377544625 0.223460163628107 0.930235302718427 0.681151983087235 0.761550439129297 0.826697486238278 0.99792745542804 0.000319064707724997 0.0045736632149536 0.0663916266049002 0.767176838808286 0.345517756870302 0.441106469078427 0.541039665862571 0.991665911760688 0.00214479424495389 0.0300138251714577 0.323824019725492 0.956879175854688 0.780474306526492 0.841650501283443 0.888128124107157 0.998753620414951 0.00143981716556441 0.0203351932915784 0.243149938747932 0.937052446670045 0.704578959583271 0.780969739764246 0.841912582844635 0.998143179979453 0.000621500681311804 0.00887316460711126 0.121698799850071 0.865236768342219 0.507060840521581 0.605962719293879 0.696687739225866 0.995705334975472 0.00179338268370306 0.0252116094864209 0.285866444186143 0.948844696608325 0.748219821458437 0.816268533188054 0.869036860937659 0.998509233494838 0.00226107742557396 0.031593230202684 0.335516525578501 0.959010474673522 0.78940570694436 0.848575844452302 0.893278533589238 0.998817781327611 0.000580619534070471 0.00829400912191981 0.114607006449333 0.857099027604273 0.490042072510613 0.589594839860255 0.682111457922954 0.995404152170592 0.00131757066064645 0.018638595200086 0.227174330637174 0.93160367837624 0.685755518224832 0.765392988334258 0.829724939432037 0.997971002627724 0.00207241756638782 0.0290283586356998 0.316337764362711 0.95543724950355 0.774523527422737 0.837011739198289 0.884664320267686 0.998710054824341 0.00181777211060956 0.0255463286349051 0.28863704028186 0.949497565890791 0.750760587743458 0.818289374302267 0.870569338619772 0.998529241884152 0.00102254078150753 0.0145214446177469 0.18570999029566 0.913551739705862 0.628679349905301 0.716808033202889 0.790821545494282 0.997386343335493 0.00199943141486807 0.0280327089958732 0.308619842757617 0.953882352134214 0.7681876975669 0.832051059005755 0.880947695389405 0.998662932673028 0.00132910137828521 0.0187988574548803 0.228709785681849 0.932157529291406 0.687632650902968 0.766956072263379 0.830954072446673 0.997988593115481 0.00159822117945748 0.0225255115599046 0.262899363039642 0.942943863470336 0.72586285174428 0.798325317594222 0.855333677267712 0.998327171478368 0.00117502048923797 0.0166533037483385 0.20767742358459 0.923927141047992 0.660540347897788 0.744184177674058 0.812910261836108 0.99772508635267 0.00132376528649624 0.0187246986383348 0.227999975002333 0.931902340281593 0.686766756753434 0.766235313613015 0.830387473959367 0.997980490748827 0.00120396943175444 0.0170570785007923 0.211715575836632 0.925622225578873 0.665982602993452 0.748795425176432 0.816588000022188 0.997779728460084 0.00185876619786765 0.0261084484328678 0.293246076059329 0.950558229475475 0.754917807766579 0.821587908451936 0.873066064713427 0.99856169099314 0.000200023177186122 0.00287181122562314 0.0426735213990894 0.673785875489886 0.248639749328872 0.330980781940036 0.424934001713313 0.986770031176004 0.000493565859088648 0.00705863646700922 0.0991192558838045 0.836015477825556 0.44958107371518 0.549775639301983 0.645877224594841 0.994597461157869 0.000357956782374788 0.00512850479260472 0.0738890862963901 0.787093738887362 0.371977370185436 0.469633547810454 0.569444734275034 0.992564966514777 0.00221230769324928 0.030931401880916 0.3306618941688 0.958142731858747 0.785749601646871 0.84574625666551 0.891177157636933 0.99879169213354 0.00100726675431389 0.0143074209007186 0.18344256704169 0.912354521652354 0.62515571681571 0.713739899539961 0.788318481064614 0.997346774971388 0.0021127229100805 0.0295773775046889 0.320526926508742 0.9562518887986 0.777876522815296 0.839627898870552 0.886619208245808 0.998734683578587 0.0020313168744291 0.0284679115889249 0.312012761700213 0.954574758913215 0.770998785236111 0.834254798214781 0.882600365320532 0.998683934910075 0.00182340400127066 0.0256235900488243 0.289273779788084 0.949645966442887 0.751340036089887 0.818749729415534 0.870918138224351 0.998533786168471 0.00217243889459043 0.0303897391800907 0.32664062462132 0.957405652406065 0.782665382700289 0.843353531500882 0.88939698076975 0.998769495336567 0.000333390422183258 0.00477810348217522 0.0691672930758149 0.774932012791551 0.35551920047272 0.451964092553451 0.551927946335061 0.992021281828492 0.001562259634561 0.0220290551924728 0.258506197893091 0.94170507528535 0.721303890000651 0.794630471276221 0.852490285747048 0.998288669118475 0.00110836415946994 0.0157224197241732 0.198221118373999 0.919714520813539 0.647310037562404 0.732895604631818 0.803855078348836 0.997588443835545 0.00224051175617385 0.0313142467183184 0.333477935075933 0.958648972253956 0.787879248561218 0.847395360871701 0.892402357894716 0.998806918120375 0.000431336218904158 0.00617378411349784 0.0877133735334989 0.816684538355089 0.416491210764011 0.516227684431333 0.614468572192312 0.993822459781099 0.00211772989871435 0.0296455398975673 0.321043772381679 0.95635101790328 0.778286121262276 0.839947056538897 0.886857449987812 0.998737677739457 0.00138239394076573 0.0195389245373881 0.235728245734604 0.934605139226757 0.696025377844606 0.773918252587911 0.836412121286727 0.998066087747161 0.000504350468684877 0.00721183542650792 0.10106714260455 0.838958746241122 0.454938203555764 0.555122566584791 0.65080774748012 0.994712430447627 0.00213932564118436 0.0299394306225454 0.323264069776806 0.956773487236799 0.780035642683486 0.841309226359757 0.88787367312428 0.998750431526406 0.00199955624962585 0.0280344135634931 0.308633191201769 0.953885104044834 0.768198837465418 0.832059800847068 0.880954256272108 0.998663016203196 0.00198610731333553 0.0278507419046173 0.307192160790716 0.95358673351544 0.766992521070873 0.831112759141545 0.880243253867988 0.998653956881903 0.00227611848178975 0.0317971751311714 0.336999658927781 0.959270898498306 0.790508311018105 0.849427743546512 0.893910381158978 0.998825602179022 0.000931652763117518 0.013246623523167 0.172030164101558 0.905903961471498 0.606680205195799 0.697517989482813 0.774990478522431 0.997131837356447 0.00208958666236181 0.0292622978280859 0.318128502928575 0.955787938022655 0.775964085816448 0.838136497202507 0.885505217296631 0.998720662086479 0.00228869185087143 0.0319675989674059 0.338234427410136 0.95948607630654 0.791421222066646 0.850132575508562 0.894432867103453 0.998832061125476 0.00157785803501689 0.0222444517758997 0.260418118585375 0.942248935829221 0.723299797461894 0.79624958134953 0.853737198243689 0.998305584766478 0.000868626707770385 0.0123608004948082 0.162272387112102 0.899755202706089 0.589831538357053 0.682524269426299 0.762529580551472 0.996924175060726 0.00182066229656634 0.0255859792376835 0.288963945204708 0.949573831299671 0.751058286427671 0.818525911425454 0.870748571009537 0.998531577436532 0.000606894104232543 0.0086663082361451 0.119177961692062 0.862437756649403 0.501111981979243 0.600266496698967 0.691635628528391 0.995602362596002 0.000231754968958822 0.00332598699385237 0.0491122875674731 0.705294213897368 0.277158378537024 0.364363853959431 0.461259849779728 0.988561110255406 0.000474278147116907 0.00678453843754892 0.0956145366476735 0.830474439776622 0.439733152368731 0.539885718077636 0.636703345868465 0.99437888046762 0.00128199913503837 0.0181438897190829 0.222399018594885 0.929836718090533 0.679820131352702 0.760436304920505 0.825818124810279 0.997914747479154 0.00210167758587233 0.029426981079931 0.319384005268292 0.956031615197596 0.776967597371735 0.838919333518052 0.886090095458399 0.998728028130927 0.000181256492695718 0.00260302321476631 0.0388245284225882 0.651767939093998 0.230690020900894 0.309535585166536 0.401050520326091 0.985419946438355 0.00131779561901306 0.0186417222995105 0.227204344704484 0.931614570076964 0.685792355456161 0.765423683470482 0.829749089842123 0.997971348747361 0.000340626361883259 0.00488133687478872 0.0705630522458103 0.778656109233045 0.360455749301151 0.45728961041537 0.557233695625247 0.992189506330474 0.00221828948267224 0.0310126227767343 0.331261120342078 0.958251130784519 0.786204832936495 0.846098977927917 0.891439329822106 0.998794953718532 0.00217088442789731 0.0303686086048891 0.326482864756291 0.957376389065239 0.782543335863945 0.843258739720207 0.889326394962332 0.998768613399955 9.08504998510678e-05 0.00130628154998387 0.019842386660586 0.484013261440378 0.13065187455407 0.183459944571108 0.251264787814569 0.971324715886983 0.000692446616048631 0.00987675046465617 0.133741408855001 0.877358360053131 0.534049809933964 0.631472270234337 0.719047054184565 0.996143928892326 0.00229284424650237 0.0320238697533964 0.338641210841127 0.959556642095028 0.791720973691218 0.850363905178642 0.894604294007518 0.998834178671146 0.0019193562199909 0.0269381696815606 0.299950656013174 0.952046925055582 0.760814987240787 0.826250091650249 0.876585114130712 0.99860711656324 0.00136477531605631 0.019294371745176 0.23342202291516 0.933815704148921 0.693300978496722 0.771662950211887 0.834647036370289 0.9980411362371 0.00112469978415021 0.0159507051778284 0.200559299635483 0.920789445643223 0.650646752647024 0.735753155210705 0.806154274308906 0.997623425847013 0.00066337738919944 0.00946577210991385 0.128847051390756 0.872665265699794 0.523356533606214 0.621429906034138 0.710296274039104 0.995975519098671 0.00158191245539848 0.022300424384029 0.260913471695053 0.942388644114583 0.723813922241618 0.796666265579682 0.854057864536997 0.998309927041876 0.000241493221217617 0.00346529299734139 0.0510710452799102 0.713778768039517 0.285481729508039 0.373951241948896 0.471505580019832 0.989017425055266 0.000670876767403869 0.00957182806927808 0.130114972952296 0.873910021924689 0.526161862020809 0.624072632055515 0.712605540115925 0.996020357362312 0.0014958842302253 0.0211114978665062 0.250259385659601 0.939271693866936 0.712479363656593 0.787443537604013 0.846938144298463 0.998212751022457 0.00153579528001362 0.0216634100887946 0.255239845870157 0.940758585513453 0.717851083377543 0.791823928813709 0.850325510471179 0.998259185261803 0.000348802957621223 0.00499796640565835 0.0721352523216329 0.782718798706699 0.36594389240378 0.463184318568824 0.563080048522061 0.992371264102054 0.00228846664933857 0.0319645469970722 0.338212351658772 0.959482242209442 0.791404940704523 0.850120009153048 0.894423554013146 0.998831946062819 0.00210260816253165 0.0294396537587729 0.319480444545734 0.956050258753618 0.777044461082778 0.838979271506762 0.886134863575441 0.998728591551247 0.00196623561830724 0.0275792368240891 0.305051985152365 0.953138751036569 0.765187009745164 0.82969377533288 0.879177052834689 0.998640344602749 0.000949278762248501 0.0134940903645828 0.174718717887145 0.9074909669669 0.611147624451599 0.701461364554005 0.778244961419434 0.997184992376788
140561 0.00579612129502512 0.0459919317165761 0.0316046021473936 0.864652581228808 0.516917125141145 0.663417260252162 0.953833343228988 0.998188348845444 0.00853735566411219 0.0664724589740496 0.0459871849591636 0.904175599319728 0.612472618884543 0.744327449563267 0.96827018935329 0.998772719753936 0.0190224727291997 0.138192856047315 0.0979234901732787 0.955054067576932 0.780660429570748 0.867655340868916 0.985657135475092 0.999454645036707 0.00940901472777844 0.0728247803980192 0.0504877423670163 0.912344452559563 0.635483476350956 0.762544387507688 0.971149441447339 0.998887267452399 0.00486247577561675 0.0388364248257786 0.0266250308978138 0.842626649858168 0.472805479801652 0.622924588872463 0.945403976210336 0.997839221184338 0.0206579213934955 0.148522710278189 0.105612108921435 0.958530932064534 0.794728252011979 0.877022510776915 0.986799371881159 0.999498634910175 0.00692580408709581 0.0545262430204565 0.0375743346915281 0.884288665813808 0.561412467538756 0.70219291523761 0.961113047830286 0.998485123652829 0.00258239589231165 0.0209610651325342 0.014286702685249 0.739386871592392 0.322129145520227 0.466764467173109 0.90172434649983 0.995929881433723 0.00612322309944377 0.0484768604424382 0.0333393537508534 0.870986739696988 0.530692127791327 0.675636160804695 0.956205301127435 0.998285524338369 0.0206815105202995 0.148670142367883 0.105722234306101 0.958577228395797 0.794918292819234 0.877148140893861 0.986814543269763 0.999499218532296 0.0206955410421804 0.148757812313006 0.10578772518189 0.958604716943955 0.795031164284658 0.877222745338815 0.986823550842342 0.999499565032859 0.0146877569828795 0.109740246302617 0.0770209778308263 0.942312251879295 0.732335298266183 0.834431988593922 0.981422286772578 0.999290692855365 0.0178001329129385 0.13033027634396 0.0921071931489381 0.952058606141847 0.768855286671946 0.859690843451296 0.9846685013508 0.999416491444244 0.00507254380275018 0.0404545640197552 0.0277490652391394 0.848181483092154 0.48341116200789 0.632855377448865 0.947556843876228 0.997928956002222 0.0200740816243794 0.144859649926058 0.102879494805904 0.957351916715526 0.789912856798057 0.873831144034417 0.98641266953063 0.999483753180777 0.00511356080540861 0.0407699590895293 0.0279682919124523 0.84922091131504 0.485432892676135 0.634734166966961 0.947957643064573 0.997945618698627 0.0210082233466456 0.150707587335938 0.107245246532256 0.95920819291516 0.79751557419662 0.878862712695345 0.98702121190365 0.99950716706684 0.0153499341170043 0.114191094273546 0.0802644396766495 0.944698252119672 0.741019188827215 0.840524842595182 0.982221192141399 0.999321726547607 0.00300474763645269 0.0243159754950512 0.0165914555517864 0.767577704111381 0.356152074665153 0.504690127538789 0.914388198112884 0.996501457795625 0.00756100467870151 0.0592665778614249 0.0409046851705759 0.893030282863543 0.583045035335352 0.720340659228959 0.964285237260336 0.998613098356528 0.00503039018523597 0.0401302400377752 0.0275236794021839 0.847098303874821 0.481316963008084 0.63090444370729 0.947138489738973 0.997911549034015 0.0132763325372809 0.100122889082918 0.0700454453500702 0.936483316172711 0.711779138169046 0.819787196919471 0.979458998153037 0.999214221537423 0.0200439914164614 0.144670126021565 0.102738296047532 0.957289372018815 0.78965870883057 0.873662277540881 0.9863921375202 0.999482962719645 0.0209542750991727 0.150371734430869 0.106994047798845 0.959105304875144 0.797091125450785 0.878582823451768 0.986987524195897 0.999505871646454 0.0152192613971227 0.113315828270391 0.0796258432806597 0.944242916072058 0.739349533489456 0.839357631188875 0.982068943279853 0.999315816145612 0.0200062794961103 0.14443249436886 0.102561281765525 0.957210730978191 0.789339338903502 0.873450013300797 0.986366318849298 0.999481968682626 0.00172314757705947 0.0140729085039396 0.00957041293628657 0.654156021619218 0.240593146058285 0.368521566544565 0.859495544907893 0.993907457498461 0.00403638007809805 0.0324265043567738 0.0221840729384221 0.816209377498533 0.426556452148653 0.57809328773653 0.934906511999129 0.997395987116785 0.00188531613945993 0.0153794298717822 0.0104633612143768 0.674248413119402 0.257438472968617 0.389727172651097 0.870028618384708 0.994429497817268 0.0101725692715897 0.0783276872000778 0.0544018161930487 0.91844470008415 0.653534454778444 0.776516044373434 0.973277118833085 0.998971495925235 0.00373107114562362 0.0300385529945726 0.0205343867106211 0.80406770613177 0.407363773962428 0.558725611369701 0.929933130557954 0.997182643160509 0.0206795316783566 0.148657776290754 0.105712996958806 0.958573348581331 0.794902363868605 0.877137611680634 0.986813271886139 0.999499169624607 0.0142025989580406 0.106454586210053 0.0746328190793348 0.940431410250188 0.725601950278065 0.82966961857063 0.980790587960218 0.999266119921404 0.00666727828540707 0.0525849781721514 0.0362134820658015 0.880311388844789 0.551960164615991 0.69412160204756 0.959655935365491 0.998426067288155 0.017537423229289 0.128624242630824 0.0908492347581729 0.951362993704712 0.76615437316193 0.857855106785097 0.984438312892577 0.999407597379175 0.00367832141151645 0.0296249289247532 0.0202489008127573 0.801806347066016 0.403918089439284 0.555199049967366 0.928996171418756 0.997142204853106 0.0192344044948094 0.139543616437276 0.0989258214726236 0.955536454924172 0.782588436845095 0.868947029912275 0.985815949915881 0.999460767176949 0.0199347865607342 0.143981688263456 0.102225549946235 0.957060865131639 0.78873128685341 0.873045691347154 0.986317108330321 0.999480073904329 0.00365085117861134 0.0294094054859664 0.0201001757211512 0.800608011895773 0.402107928412583 0.5533402758351 0.928498283596996 0.997120684596207 0.014241423272797 0.106718291127497 0.0748242973409153 0.940586355665014 0.726152976007151 0.830060607678382 0.980842692572557 0.999268147930409 0.0208714244075261 0.149855505039328 0.10660804946972 0.95894630296648 0.796435896705601 0.878150518544624 0.986935453934345 0.999503869179637 0.0162861443328174 0.120418489049789 0.0848188099392705 0.947758168625874 0.752395114235408 0.848423970604199 0.983241746467717 0.99936129968917 0.00833273857891841 0.0649702868439783 0.0449256689650497 0.902034793964575 0.606649999844432 0.739643798792102 0.967509861917626 0.998742361625374 0.00879381408588667 0.0683492868816569 0.0473149333097613 0.906731347568711 0.61953467792168 0.749967590148303 0.96917474001689 0.998808776740139 0.0122239149380156 0.0928338262532024 0.0647884056563488 0.931321888292447 0.694318253921966 0.807096273553667 0.977706682087618 0.999145718285203 0.0123207846319473 0.0935090246918571 0.0652743014836481 0.931831273914007 0.696011722386391 0.808337423798485 0.977880202838097 0.999152512260283 0.0138186288954556 0.103839277091737 0.0727356494843877 0.938855031403441 0.720032938629232 0.825705360083253 0.980259825720234 0.999245449847947 0.00371699285913769 0.029928191788768 0.0204582071870934 0.803469216334756 0.406448028653816 0.557789859244228 0.929685485166578 0.997171962615807 0.0172978920787518 0.127063685324456 0.0896998108229373 0.950711262860614 0.763637453958571 0.856139851463768 0.984222437698389 0.999399252716367 0.0129986170171384 0.0982093233654366 0.0686628627410834 0.935197145963542 0.707364691767638 0.816600777877871 0.979023564266172 0.999197221150881 0.00156671399232322 0.0128097053141264 0.00870779031569299 0.632284352510195 0.223608660146052 0.34662824073325 0.847584161559086 0.993302159522803 0.0205623824784192 0.147925142018971 0.105165864127376 0.958342386019019 0.793955041857952 0.87651111691875 0.986737574692238 0.999496257480276 0.0202441765019961 0.145929637609508 0.103676995485325 0.957702126152396 0.791338331630128 0.874777484992842 0.986527601607442 0.999488177362177 0.0084876254777131 0.0661077578630875 0.0457293706862187 0.903663869701768 0.611073182562658 0.743204526573414 0.968088662809855 0.998765475981653 0.00814959694061852 0.0636221963126627 0.0439739308740045 0.900036694694195 0.601290203700376 0.73530548739087 0.966798038442217 0.998713898547348 0.0202265510263994 0.145818871082319 0.103594410323857 0.957666098678852 0.791191498031089 0.874680068428502 0.986515780719229 0.999487722376096 0.00681898048440928 0.0537249496094611 0.0370124067877274 0.882677485946672 0.557554931259855 0.698909528327154 0.960523826955767 0.998461263430774 0.0099511088688961 0.0767374962082744 0.0532692889654699 0.91676367301171 0.648482915738381 0.772633779487899 0.972692700192613 0.998948395807519 0.0141566396414011 0.106142244048222 0.0744060686240426 0.94024695756922 0.724946842283436 0.8292044830813 0.980728545557978 0.9992637048447 0.00138031118318538 0.011300786289403 0.00767829812036011 0.602327170348322 0.202358662870864 0.318483116585687 0.83046402136635 0.992403118900452 0.0166548909933562 0.122850528605306 0.0866026494412469 0.948873860805487 0.756611591015935 0.851328294894741 0.983612743483348 0.999375665938878 0.00133599485109758 0.0109414524919002 0.00743328345331264 0.594474487813894 0.197135525511661 0.311432938899641 0.825813488168424 0.992152754387695 0.0205987879083991 0.148152932578855 0.105335949464845 0.958414429626896 0.794250344357145 0.87670647428656 0.986761189408381 0.999497166007397 0.0178330577254103 0.130543682938524 0.0922646521702357 0.952144410846883 0.769189493202386 0.859917642117744 0.984696879547484 0.999417587649398 0.0170747846548743 0.125605780788487 0.0886270868010994 0.950088606111756 0.761245019645009 0.854505324172454 0.984016004774056 0.999391269750618 0.0174501569891907 0.12805625721152 0.0904307468289785 0.951127523211057 0.76524349600838 0.85723486360646 0.984360340349982 0.99940458375412 0.00403857445641637 0.0324436302543031 0.0221959134390144 0.816291225562563 0.426689940389291 0.578226380447362 0.934939713757599 0.99739740405625 0.0195163424277101 0.141334915854488 0.100256468308102 0.956162673189329 0.7851026316851 0.870627648574972 0.986021954412445 0.999468705620836 0.0209864164644507 0.15057185688338 0.10714372103086 0.959166664699767 0.79734421251405 0.87874972808444 0.987007615285781 0.99950664423545 0.0168650263544041 0.124231264663382 0.0876166839013156 0.949488951374114 0.758952154603173 0.85293505277851 0.983817023902167 0.999383571913016 0.0161372240610528 0.119432989123619 0.0840968006884813 0.94729391068468 0.750651486528755 0.847219260510247 0.983087193624939 0.999355311806869 0.00553717218021445 0.0440166894389923 0.0302276827389894 0.859182592937516 0.505432010484785 0.653077569296348 0.951766489300518 0.998103293617421 0.0201100180610138 0.145085901661149 0.103048080219112 0.957426378632483 0.790215599986576 0.874032242577879 0.98643711131156 0.999484694122753 0.0178002816609514 0.13033124067758 0.0921079046178129 0.95205899447006 0.768856798679118 0.859691869701511 0.984668629790458 0.999416496405803 0.0199495752512606 0.144074973452524 0.102295014428355 0.957091949929405 0.788857346113575 0.873129534425723 0.986327316315772 0.999480466962672 0.00546272284268288 0.0434474723334303 0.0298312186148365 0.857527708690235 0.502029353029863 0.649987271377789 0.951137771988379 0.998077350185716 0.0112874004757764 0.0862608420535014 0.0600696546199362 0.925980156567585 0.676937050699367 0.794227195988981 0.975879285305469 0.999074027914358 0.0208568047672782 0.149764356356788 0.106539909248039 0.958918120241486 0.79631984863568 0.878073922922235 0.986926223371199 0.999503514178522 0.00124410175460645 0.0101956169141318 0.00692491156603466 0.577163392578542 0.186085522070035 0.296340982344062 0.815309729525767 0.991577246361295 0.0201938156333574 0.145613081270057 0.103440994290765 0.957599026024225 0.790918252365072 0.874498745449162 0.986493772056215 0.999486875234535 0.0208876038241927 0.14995635881133 0.106683449860845 0.958977448457328 0.796564175975578 0.878235176743789 0.986945654448811 0.999504261476982 0.0100341459574071 0.0773343011643319 0.0536941910155644 0.917401947701284 0.650393903724276 0.77410494264662 0.972914769538034 0.998957176610599 0.0203763896133181 0.146759736840563 0.104296097241802 0.957970475224351 0.792433383962902 0.875503540400663 0.986615629913336 0.999491565242496 0.0150401030300945 0.112113361541518 0.0787491313315112 0.943606505014565 0.737025791365969 0.83772979462304 0.981855982115218 0.999307545893925 0.00613028837018911 0.0485304091099221 0.033376767710741 0.871117064246783 0.530981097461102 0.675890389205078 0.956253864642028 0.998287509072431 0.000679980801918292 0.00559529290445085 0.00379469184265426 0.42713998389281 0.111024567197639 0.187025876648334 0.706867539833557 0.984688043318729 0.0159831217324947 0.118411183712316 0.0833486975816318 0.946804881985748 0.748821709064692 0.845952694729406 0.982924283226507 0.999348998164726 0.0153404970621957 0.114127933545519 0.0802183448902767 0.94466561347651 0.740899310159295 0.840441105969487 0.982210282204372 0.999321303075221 0.00955839270912575 0.0739058356546464 0.051255543527091 0.913607869172294 0.63915912131807 0.765411765302426 0.971591668547165 0.998904803117309 0.002781614109464 0.0225460517604432 0.0153749280565391 0.753487136482617 0.338610883831316 0.485347963787739 0.908132758453712 0.996221032179298 0.0182874411542464 0.133479621505425 0.0944331958036128 0.953298517155364 0.77370718327617 0.862975845141404 0.985078239383681 0.99943231308643 0.0135596630530509 0.102067896578671 0.0714525565085171 0.93774462463132 0.716150113816699 0.822927678283464 0.979885229849101 0.999230848574432 0.0139966707381948 0.105053609043466 0.0736161245340983 0.939596072782137 0.722642520886548 0.827565849191235 0.980509482474783 0.999255175193852 0.00709556458983692 0.0557971971009978 0.0384662319725059 0.886760676391844 0.567407888040881 0.707267337753531 0.962014314764651 0.998521565688712 0.0121085223417521 0.0920283793573565 0.0642090643240385 0.930705209830062 0.692276621935146 0.805596979782478 0.977496440714616 0.999137483454919 0.00319542020252334 0.025823968481007 0.017629056072429 0.778405772227447 0.370426290103166 0.520108483446744 0.919097563604761 0.996710158130686 0.0120087448672072 0.091330925017117 0.0637076507633441 0.930163102421581 0.690489545003316 0.804281945792951 0.977311467067831 0.999130235504952 0.0137662117996861 0.103481222564137 0.0724761714972137 0.938633437166945 0.719255453993118 0.825150071574438 0.980185118805622 0.999242538723722 0.020663510866721 0.148557648471043 0.105638205241915 0.958541911189623 0.794773313425304 0.877052301666162 0.986802969849989 0.99949877332057 0.00290837496125787 0.0235522249007248 0.0160663324155977 0.761693759017701 0.348690443580755 0.496516384211884 0.911793775694694 0.996385600073088 0.0166400737379529 0.122753026863499 0.0865310782210954 0.948829933159215 0.756444872539233 0.851213697832493 0.983598147595674 0.99937510093411 0.0130833351125763 0.0987938111478668 0.0690849774621635 0.935594906725995 0.708725336175114 0.817584494688369 0.979158312961324 0.999202483617858 0.00881639355214656 0.0685142141634545 0.0474316886204233 0.906949911102743 0.620144308216286 0.750452407507501 0.96925193731949 0.99881185096444 0.0108005649825423 0.0828111773382816 0.0576013757917627 0.922865913844645 0.667111625513749 0.786845719297987 0.974807335003957 0.999031854096199
140581 0.0102697134263973 0.00818698910422822 0.106869737125078 0.755307504597995 0.302568085357131 0.315535653804506 0.797172496702301 0.988630401383016 0.0400351878528726 0.0321118034363279 0.324750232693644 0.925409151368613 0.635525798620072 0.649474612036588 0.940465035339861 0.997146846090407 0.0843244691580028 0.068259034919805 0.515025873682486 0.964782718914191 0.79382615832898 0.803588990742598 0.97213053820335 0.998705869027279 0.0251113012101202 0.020079730024104 0.229012826009698 0.884561149328782 0.518523884014366 0.53366478025855 0.907033758685534 0.995388617733734 0.0196524828371034 0.0156970878539723 0.187766018993193 0.856393441340733 0.455972163226797 0.471073596856562 0.883628094425554 0.994082507777683 0.0843107247253077 0.0682477138964567 0.514981409275121 0.964776669894419 0.793797021289948 0.803560891992165 0.972125714801998 0.998705638926483 0.0459464451008951 0.0368981281477494 0.357063635605677 0.934753635722713 0.668163705908799 0.68148944517009 0.948029296040028 0.997528283292356 0.0146202985023418 0.0116656638565947 0.146102268441018 0.815287436103749 0.382847032448668 0.397295257418682 0.84894268963176 0.992021502849786 0.0426873943875924 0.0342578422844508 0.33959159460381 0.929898397609601 0.650879741752134 0.664551101941801 0.944102877077551 0.997331015249396 0.0924351983117443 0.0749509977750745 0.540127130948045 0.968049607697388 0.809825643223585 0.819003601102336 0.974733665827439 0.998829734597637 0.097405950824326 0.0790634364254358 0.55446453646052 0.969791870806176 0.818578937481057 0.827424477740834 0.976120436497203 0.998895464564522 0.0451127612417409 0.0362223898147508 0.352671581469582 0.933573765651872 0.663896403413927 0.67731074679438 0.947075901600273 0.997480526807991 0.0762401070980146 0.061611265213039 0.487639287114134 0.960864051388961 0.775315049836865 0.785717816990059 0.969003202931465 0.998556220860278 0.0214240454926905 0.0171183195369732 0.201576064118442 0.86689406971516 0.47790197632895 0.493071438691024 0.892387540138798 0.994578930820612 0.0763339444810344 0.0616882996061025 0.487972000140316 0.960914096252548 0.775546939373146 0.785941934404675 0.969043175221286 0.998558139410619 0.020110569498237 0.0160644876166634 0.191377753601935 0.859260538203523 0.46180966959967 0.476934946322609 0.886023818329028 0.994219206063185 0.0778840252723757 0.0629612498669336 0.493415743909914 0.961724052571197 0.779315973515188 0.789583773661417 0.96968999052001 0.998589163645664 0.0888265930191913 0.0719708348194507 0.529232733406049 0.966667086307151 0.802989977553251 0.812421416919129 0.973632491628667 0.998777414106596 0.0152359348788106 0.0121584206285904 0.151403709401531 0.821509876994314 0.392787387797309 0.407363134068873 0.854234084816532 0.992346168128227 0.0184293652272581 0.0147164479582073 0.177979485415101 0.848147815731572 0.439775342092706 0.454788783666438 0.876721127013409 0.993684433632513 0.0545858906148583 0.0439145055186955 0.399695020732412 0.944982151934163 0.707088884146195 0.719507682679777 0.956273973127021 0.997937482461816 0.0517645254072029 0.0416204271361209 0.386325069372776 0.941994315134817 0.695346876687304 0.708057965126237 0.953869422447874 0.997818836123762 0.0210461526748401 0.0168150692078759 0.198665630691653 0.864782013688441 0.473367244250905 0.488527451330218 0.89062896570321 0.994480011212081 0.0608640372743712 0.0490289430786462 0.427708596347434 0.950688925685792 0.730432302022758 0.742222200988357 0.960858007351968 0.998162101905445 0.0063807939905203 0.00508270230692541 0.0689488102139575 0.656400526431186 0.211663593326874 0.221975150035519 0.708660446392263 0.981756767449658 0.032910057715791 0.026358092772657 0.281830133890565 0.910098877138296 0.587253164112988 0.601892140762783 0.928004660694622 0.996505616148567 0.0357364361569078 0.0286384390812951 0.299415596715167 0.916839665864078 0.607768280649192 0.62214780693782 0.933500972505295 0.996790473015508 0.0286726505616485 0.0229442835562147 0.253958905386543 0.897765177749214 0.552410514328128 0.567374878604633 0.91790590114899 0.995973772473646 0.008126081008239 0.00647524663891586 0.086321059606589 0.70906323481404 0.255140268543659 0.266852906701835 0.756287311671214 0.985643524548681 0.0381844872178235 0.0306156945350581 0.314043710054457 0.921937143046384 0.624042287111899 0.638180376983432 0.937646618733526 0.997003225846386 0.0409482840915135 0.0328503723463501 0.329925174014071 0.927015345384381 0.640952276277747 0.65480621503428 0.941767426072013 0.99721293652924 0.0799436369316525 0.0646539038913361 0.500499626259858 0.962753625241599 0.784150861502982 0.79425309796898 0.970511859923742 0.998628527399209 0.0620487883054568 0.0499955819288656 0.432743757243714 0.951643003599458 0.734457617361906 0.746132652238418 0.961623274757587 0.998199401494885 0.00855842408759495 0.00682036205491076 0.0905339821654026 0.719727849063289 0.265200959894894 0.277203569815856 0.765792649829162 0.986364737651757 0.060486785906421 0.048721243073571 0.426089176087594 0.950377694904354 0.729126994409395 0.740953736108852 0.960608300126218 0.998149918770712 0.0214510579162855 0.0171399981906872 0.201783383184344 0.867042580545836 0.478223270650864 0.493393293719746 0.892511133885328 0.994585869032039 0.0811511892275178 0.0656469827445054 0.504575858422895 0.963333931818502 0.786897903722338 0.796904871384809 0.97097493566055 0.998650678604567 0.0946718013289286 0.0768003453130158 0.546671302663219 0.968855404951443 0.813854570091496 0.82288061526623 0.975375177490417 0.99886016303712 0.0113085537045247 0.00901706932289611 0.116529720156261 0.772860308818947 0.323509896688537 0.336941383665541 0.81246779153426 0.989674790880218 0.0945146550199852 0.0766703516827553 0.546216548117262 0.968799991423819 0.813576438881799 0.822613030944767 0.975331068801289 0.998858072078186 0.0863875957904522 0.069959127065082 0.521623821473671 0.965669706047413 0.798117899307921 0.807726730493144 0.972837672417462 0.998739579386566 0.0922591819260037 0.0748055308349099 0.539605480006589 0.967984593157177 0.809502022928188 0.818692102293201 0.97468189668259 0.998827277397021 0.0710610815887453 0.0573642734639191 0.468693112856536 0.957906338279369 0.761810562326635 0.772655237412615 0.966639252417613 0.998442489312024 0.0802051010730531 0.0648688870785068 0.501386995960283 0.962880697925172 0.784751036542538 0.794832532871374 0.970613271916903 0.998633380160475 0.0790040629850959 0.0638815525477939 0.497288838232088 0.962290330643484 0.78196910128681 0.792146382646624 0.97014207446695 0.998610824250772 0.079040718218518 0.0639116783363306 0.497414749496231 0.962308602997049 0.782054959672139 0.79222929817713 0.970156660221377 0.998611522774501 0.0605529888663885 0.0487752371501701 0.426373932813644 0.950432577820464 0.729356897469072 0.741177164466628 0.960652336332326 0.99815206772134 0.0141984815323408 0.0113281124136569 0.142435342332608 0.810772268692239 0.375853604950909 0.390204775976193 0.845093890509744 0.991782932614039 0.0712071606871111 0.0574839386071526 0.469243693758135 0.957995393088977 0.762211498506003 0.773043357444797 0.966710473644443 0.998445923569372 0.0594255915700885 0.047855951897984 0.421491359857296 0.94948216052923 0.725392281919439 0.737323341508363 0.959889605284154 0.998114820168764 0.0208750483556189 0.0166777773913576 0.197341582957055 0.863804053969698 0.471289143646139 0.486444271853607 0.889814124691206 0.994434050637732 0.0295018695934471 0.0236118641617056 0.259562395753658 0.900428982669276 0.559659172279516 0.574567830331209 0.920091634238113 0.996089824017442 0.0102283376719541 0.0081539353287927 0.106481040205601 0.754552874129457 0.301708057074781 0.314655395719929 0.796512193684902 0.988584462236573 0.0038924171687472 0.00309897535347444 0.043119081272656 0.537561869306864 0.140433980944338 0.147926602800229 0.596793816314656 0.970367006574839 0.0517873500877095 0.0416389753630963 0.386435294342055 0.942019712892134 0.695445353382111 0.708154057561083 0.953889875209199 0.997819847715454 0.0729487937200567 0.058911209398632 0.475734209765365 0.959030890937888 0.766899079084594 0.777579717335738 0.967538407247869 0.998485810806172 0.000945297195678519 0.000752151402199287 0.0107935550155048 0.219649610585872 0.0380547852171458 0.0403414926011122 0.26383761893214 0.888007218432862 0.00551559401149153 0.00439273815181301 0.0601130032968412 0.622626390591222 0.188236440214861 0.197692907705193 0.6774993613268 0.978937340025031 0.0607712942351942 0.0489532940099093 0.42731120731901 0.950612752439052 0.730112477333289 0.741911421795154 0.960796895015452 0.99815912081211 0.0160142267017551 0.0127815453332561 0.158021636632648 0.828810734277524 0.404921728035386 0.419636573947854 0.860423829224968 0.992721150192677 0.0736270856087917 0.0594673498376048 0.478225703069114 0.959421499047735 0.768679672142143 0.779302202866479 0.967850622020932 0.998500835438922 0.0406116590018282 0.0325780567167364 0.328025475859164 0.926430961349891 0.638969443942687 0.652858453770845 0.941293680837507 0.997188916251412 0.0526835844210158 0.0423674287516365 0.390736446525217 0.943000631248835 0.699266099857617 0.711881421812976 0.954679634006673 0.997858877528644 0.022475599214613 0.0179624150942186 0.209576272621649 0.872446226472108 0.49013672173704 0.50531866510547 0.897002648791104 0.994836778025159 0.0835364091294569 0.067610029677161 0.512465372487425 0.96443279817487 0.792143564275479 0.801966195306147 0.971851495688346 0.998692553697364 0.00736645292399265 0.00586902583359386 0.0788327086872108 0.68824574945958 0.236802483679324 0.247953527766072 0.737598390811232 0.984174577641068 0.0249380614891315 0.0199404924751968 0.227761537984885 0.883834119038534 0.516750977631299 0.531897295218313 0.906433289303497 0.995355910842016 0.0860187242390244 0.0696550561650417 0.520455202113876 0.965514125128742 0.797362331044334 0.806998428031556 0.972713658000954 0.998733670776002 0.0964259056322696 0.0782519434617136 0.551696686373078 0.969462098201261 0.816910069947834 0.825819665135611 0.97585803099653 0.998883040771625 0.100537037548606 0.0816582510489192 0.563121405782855 0.970803757361108 0.823735401408114 0.832381009652805 0.976925378004239 0.998933535433816 0.0680360444625357 0.0548878516393524 0.457069733716109 0.955980276853822 0.753223378014269 0.764338079542354 0.965098219969514 0.998368063049593 0.0274077530509132 0.0219263891319023 0.245265005669385 0.893425340921633 0.540907305315091 0.555947108420699 0.914339454854416 0.995783279293837 0.0764899589666242 0.0618163840068634 0.488524364248172 0.960997040776776 0.775931526232689 0.786313617582189 0.969109423521155 0.998561318798555 0.0819592206132647 0.0663117781645081 0.507272385211394 0.96371307080401 0.788701281114062 0.798645234072241 0.971277419959199 0.998665137051607 0.0892736719530431 0.0723398113722832 0.530605630178016 0.966844215259152 0.803860397281836 0.813259857633357 0.973773611075638 0.998784125470437 0.034817759647225 0.0278969518138721 0.293783706216877 0.914758107821726 0.601314555578671 0.615781107618972 0.931805438255239 0.996702939816048 0.0749427417372462 0.060546520255199 0.483001636345433 0.960159856241933 0.772064169380437 0.782575241028935 0.968440649926531 0.998529203982867 0.00671182091907889 0.00534674838104998 0.0722896259571595 0.667789779530076 0.220283375533668 0.23089186932891 0.719058854919984 0.982646587384173 0.0830122822641652 0.0671785038720678 0.510749865154855 0.964196536043741 0.791010838557746 0.800873542642226 0.971663065766045 0.998683558087501 0.0752052327229761 0.0607618997442504 0.483945661329706 0.960304209785303 0.772728734252045 0.7832177648686 0.968555982105661 0.998534745304336 0.0062761129335273 0.00499921013748392 0.0678877925392537 0.6526362539152 0.208899162959017 0.219113477523283 0.705211580892148 0.981456208203644 0.0566378454054037 0.0455846511809716 0.409106265335855 0.946978713936622 0.715115846757794 0.727325559165972 0.957879027194924 0.998016363805011 0.0454765932488686 0.0365172634522312 0.354594752317738 0.934093631076079 0.665771221211887 0.679146900843754 0.947496039404244 0.997501583212975 0.0499693464748216 0.0401621425144985 0.377547034138612 0.939928681315519 0.687412533960464 0.700311990542486 0.952205215531947 0.997736385872866 0.0133658138725788 0.010661956486171 0.135112987399826 0.801191335060329 0.361591251771589 0.375725671770779 0.836901144074144 0.991268184432103 0.00150676659876783 0.00119903747565105 0.0171043564951392 0.309827614029996 0.0593484613505601 0.0628311281073616 0.363701853206221 0.926717677397381 0.004951131632403 0.0039427325449477 0.054265967616176 0.596807455991802 0.172210560333853 0.181041487092374 0.653344455937808 0.976579288568952 0.00302709902287427 0.00240961952366002 0.0338294954408827 0.474581221450856 0.112646977304033 0.11886207611272 0.534900580282792 0.962184678314388 0.0224352175698395 0.0179299935009447 0.209271695993682 0.872241366974893 0.489677005803409 0.504858809405065 0.896832564761275 0.994827320127477 0.00173666801172948 0.00138205077981149 0.0196672513397274 0.341033327061284 0.0678045008470493 0.0717455347557175 0.397210853771898 0.935809826221696 0.0686827021419719 0.0554169715258551 0.459590561075488 0.956405598383226 0.755105899009976 0.766162135039255 0.965438628315143 0.998384523024404 0.0672405166852607 0.0542371152128448 0.453940999636438 0.955446353638573 0.750871067898367 0.762058247932271 0.964670802861283 0.998347380205944 0.0321501507894417 0.0257454459307757 0.27696865589794 0.908103564200841 0.581388265127067 0.596092184730034 0.926374608361729 0.996420517278547 0.0269023311009103 0.0215198115876405 0.241740667396597 0.891589849117374 0.536152615462244 0.551218947790413 0.912829014250566 0.995702176152648 0.0706934660963095 0.0570631621307359 0.467303251053044 0.957680672970293 0.760796141464479 0.771673160004748 0.966458765189529 0.998433784133637 0.0808190934485202 0.0653738208072208 0.503460414304455 0.96317599793422 0.786148703758052 0.796181740278983 0.970848918361911 0.998644652568716 0.0202100438756363 0.0161442782975182 0.192158251293914 0.859868413902523 0.463061488354683 0.478191335852617 0.88653136397722 0.994248076220349 0.0303557916633873 0.0242995705579719 0.265255308434133 0.903035253966781 0.566894752501245 0.581741516223723 0.922227688976776 0.99620273235266 0.00747855433264308 0.00595847644227383 0.0799447811707021 0.691501190120182 0.239563455572058 0.25080178871881 0.740532763284043 0.984409830938765 0.0106983648059645 0.00852945805371851 0.11087870822527 0.762864304220741 0.311358982088185 0.324527998896033 0.803772282390225 0.989085650379134 0.0599125205833039 0.0482529435473122 0.423608891064787 0.94989680521014 0.727117612447127 0.739000681977167 0.960222405557473 0.998131079222502 0.0780932681810817 0.0631331461903931 0.49414311500973 0.961831026103358 0.779816024928708 0.790066826522758 0.969775400543283 0.998593257353797 0.093962634299276 0.0762137799156939 0.544613097806201 0.968603917561114 0.812593575954047 0.821667367671716 0.97517498721974 0.998850671629899 0.0413118343982328 0.0331445118157403 0.331966278707514 0.927636582555511 0.643070925517157 0.656886877164794 0.942270914834234 0.997238439682378
140601 0.00911673199978003 0.0613046658806641 0.0926380203767152 0.903499408436686 0.283874950839547 0.468661674827496 0.814794033660825 0.995578403069731 0.00725132774114458 0.049292119306537 0.0749761514973557 0.881417104455462 0.239371452233502 0.411849361466982 0.777413952636021 0.994436867886439 0.0293283404308407 0.176595807948567 0.251093181179377 0.968500510781774 0.565553081913275 0.743365228196169 0.935264412081594 0.998649426281624 0.00673864173464347 0.0459446125022825 0.070012852021852 0.873479045445977 0.22618648501511 0.394086226694276 0.764374956146649 0.99401307735106 0.00349687533623346 0.0243034774960106 0.0374803040626773 0.781226671996204 0.131333645514943 0.251728459187434 0.626579302389446 0.988489584818366 0.0273087656379623 0.166171321511057 0.23753973977657 0.966181793056063 0.547433280315152 0.729109359272754 0.930674267934885 0.998546678563186 0.0144208011707241 0.0940883558258443 0.13968432986587 0.937065214997801 0.386655312587482 0.58380416797006 0.874943574200073 0.997215088763769 0.00430381472839089 0.029768321804466 0.045769082158783 0.814764517955442 0.15699273494682 0.292976209672997 0.673929469732346 0.990635009861474 0.0187064446427402 0.119186833492424 0.174601502160154 0.950977362985981 0.450948474847722 0.646334115351156 0.901139347416364 0.997861062246289 0.0270714839775423 0.164932071166674 0.235918837100574 0.965887449719926 0.545209850549183 0.727333923558364 0.930093238600641 0.998533601763506 0.0294200480002566 0.177064009474059 0.251698519129378 0.968598490628534 0.566343225258803 0.743978376129096 0.935458884160511 0.998653757625763 0.0166413751435656 0.10724162588239 0.158099360803391 0.945118284054261 0.421671016749177 0.618665002630802 0.890012652802765 0.997591227866617 0.0225204424731951 0.140553109362818 0.203605491542695 0.959091857083363 0.498152615178429 0.688349335379585 0.916781403698133 0.998229558559964 0.0162356977131406 0.10486284988447 0.154788077761642 0.943802130400615 0.415564253278737 0.612727930826345 0.88753223510355 0.997530173079966 0.0179068176829208 0.114593643646126 0.168280758122322 0.948860614981204 0.439956075657861 0.636096791468472 0.897103487463149 0.997763945075495 0.0101188099878823 0.067651411760906 0.101876585974665 0.912298063971865 0.305758458312839 0.494944831419118 0.830160233817274 0.996018548465221 0.0300373777110905 0.180204191266602 0.255750969837548 0.969242967044249 0.571591977916429 0.748033663523141 0.936739087510006 0.998682226770755 0.026746281696564 0.163228629076334 0.233687403173922 0.965475859691708 0.542128631105855 0.724863924253951 0.929281388855887 0.998515303246621 0.0142412556188897 0.0930105196591004 0.138163827747725 0.936311432726613 0.38364529300132 0.580712493669768 0.873546154993517 0.997179564951451 0.0153758826029356 0.0997855680097189 0.147692340182883 0.940796817806795 0.402202736782863 0.599530142513293 0.881894319520295 0.997390148089009 0.0121054862508453 0.0800206240677129 0.119700051387136 0.925758800448369 0.345528522568674 0.540175782733942 0.854213132358779 0.996676444729193 0.0134754823217688 0.0883889906258777 0.131624304777263 0.932886315320054 0.370481457259526 0.5670072797749 0.867224239175018 0.997017457071264 0.0296754801232819 0.178365748603451 0.253380013439017 0.968868302909916 0.568529706420919 0.74567142928452 0.93599462686738 0.998665680743273 0.0110190075459736 0.0732909134396781 0.110032431814217 0.918949464304031 0.324341890139338 0.51647256731931 0.84196192135555 0.996345937301417 0.0284595180273098 0.172138004075499 0.245315105881858 0.967541983560473 0.557929706158608 0.737413301323348 0.93336409834014 0.998607008883582 0.00408733422472309 0.0283073991820842 0.0435581534494568 0.806814834259937 0.150255027878585 0.28235718415901 0.662439742357717 0.990141771891257 0.0110591445134233 0.0735410102143735 0.110392969506497 0.919222872664175 0.325148091043303 0.517390635130146 0.842450507577333 0.996359297934926 0.00431362860856044 0.0298344618997519 0.0458690924722002 0.815109511761306 0.157295718724569 0.293450276653877 0.674431952119782 0.990656208181613 0.00597314981667782 0.0409088574149232 0.0625119474910493 0.859449090442521 0.205653758456524 0.365511289637043 0.74182243624585 0.993245832362257 0.0191694660254732 0.121828169191068 0.178222415109931 0.952126265819089 0.457126383398236 0.652010078447964 0.903337539384088 0.997913601412167 0.0290958441555474 0.175406834183378 0.249554650572275 0.968249435792924 0.563537630512695 0.741798066226804 0.934766263595839 0.998638323310494 0.00654204443769829 0.0446556204814285 0.0680968134434805 0.870148186882051 0.221012168294445 0.386991867462096 0.758964381964004 0.993833058660437 0.030128649117153 0.180666768284676 0.256346832696086 0.969336081883824 0.572357795403839 0.748622786071856 0.93692420181971 0.998686337036213 0.00443106794117926 0.0306253396550957 0.0470644097118369 0.819140910808001 0.160905056231515 0.299075056474952 0.680327749691858 0.990902662681386 0.0275571157767491 0.167465090570542 0.239229744950795 0.96648462464192 0.549738404545766 0.730943926818915 0.931272441008317 0.998560124514766 0.00357824954885518 0.0248569552851973 0.0383220794067978 0.785146641243172 0.133989855648116 0.256101759482505 0.631964836856182 0.988749310378696 0.0294673284597927 0.177305220517763 0.252010267684175 0.968648774240404 0.566749525339959 0.744293390537779 0.935558704058503 0.998655980161596 0.025897220826951 0.158753658842907 0.227806663132841 0.96435430852215 0.533893739064354 0.71820725587992 0.927072839165457 0.998465365337111 0.00684462947306888 0.046638291203788 0.0710428574419211 0.875205338647313 0.228948437073631 0.39784430751152 0.76719313335082 0.994105862490384 0.0186175451636358 0.11867816775651 0.173903030678926 0.950750563996956 0.449746877081595 0.645223710524618 0.900706051688338 0.99785067640801 0.0281393724147074 0.170485216959948 0.243166083675089 0.967174363672732 0.555056276329461 0.735152707534591 0.932636330511214 0.998590719369925 0.0290138602762815 0.174986889746985 0.249010794685529 0.968159972442373 0.562822698080752 0.741241052954228 0.934588828539516 0.99863436575422 0.0174560809542638 0.111986694460884 0.164679617314714 0.947586531499522 0.433571872552462 0.630068459920092 0.894683052758573 0.997705289642299 0.0178971698724143 0.11453797843539 0.168203968117561 0.948833980917184 0.439820871628884 0.635969759198601 0.897052822190886 0.99776272045521 0.0287395159202152 0.173579022713707 0.247185803505976 0.967857010423754 0.560414067562908 0.739360199347516 0.933988212573095 0.998620958537601 0.0216773317284787 0.135905525080061 0.197351744043783 0.957533256810096 0.488400058357374 0.679918012501989 0.913755733290165 0.998159242825757 0.0274380833099871 0.166845415120853 0.23842056558716 0.966340140005979 0.548636365309564 0.730067625530218 0.930986996235263 0.998553710293638 0.0195590555654085 0.124040284109536 0.18124717544005 0.953052838974404 0.462222213962601 0.656650596209874 0.90511429091591 0.997955885216455 0.00315216420803007 0.0219529005484893 0.0338995733366336 0.762910456423177 0.119903478201365 0.232626162341626 0.60191322569091 0.987242538299143 0.030116788114642 0.180606679559302 0.25626944607659 0.969324012218405 0.572258421725412 0.748546377297235 0.936900204943987 0.998685804300949 0.00240565347597173 0.0168290768399562 0.0260616876458549 0.710473845838913 0.0941179104901842 0.187771234182035 0.535546682318069 0.983337359447969 0.00355927293907466 0.0247279313601301 0.0381258952955257 0.784245053350702 0.133371837470089 0.255086411311141 0.630722778600624 0.988689791693431 0.0162932104747669 0.105200739519104 0.155258934413771 0.943992481277717 0.416437532508251 0.613580548349242 0.887890541027516 0.997539013296534 0.0179608129129714 0.114905072284048 0.168710289634159 0.949009175231675 0.440711608401485 0.636806156619099 0.897386142497407 0.997770774591962 0.0129039305324246 0.0849135317400475 0.126685079692212 0.930083730148769 0.360297981240699 0.556194607061901 0.862085050032598 0.996883964529359 0.0258531274447815 0.158520171541874 0.227499080904223 0.964294125761138 0.533458386580355 0.717853078422043 0.926954479628691 0.998462682511867 0.00168845910234554 0.0118629800886303 0.018422186830221 0.632501322604463 0.0679202156844631 0.139520102649835 0.447124218417083 0.976409989382307 0.0208427939735992 0.131263441539523 0.191074962883118 0.955871924166624 0.478383588339345 0.671126300948614 0.91054179114713 0.998084050839967 0.0299646294740893 0.179835180607472 0.255275431146577 0.969168356153318 0.570979716576741 0.747562199652958 0.936590786572867 0.998678932759102 0.000591609131292929 0.00418430200758064 0.00652590010818935 0.375929676971351 0.0248700068902352 0.0537021104172415 0.220609083703815 0.935428747352645 0.00803018929417642 0.054339395430909 0.082425337757127 0.891748514861818 0.258588037623666 0.43695801666619 0.794695956957939 0.994977656913031 0.029465052440387 0.177293611635385 0.251995265772628 0.968646357230905 0.566729983123502 0.7442782432157 0.935553905711362 0.99865587333482 0.000497865705043116 0.00352328534716887 0.00549701058994763 0.336379480437618 0.0210101043143609 0.0455765243570562 0.192362758441069 0.924185699080304 0.0106563197164082 0.0710257626255212 0.106762558337856 0.916393377329002 0.316971590760424 0.508019021938858 0.837407466875071 0.996220660881123 0.0269217495692946 0.164148468261872 0.234892838738296 0.965699131028621 0.543796061850856 0.72620197697289 0.929721695204695 0.9985252313219 0.0224584371429926 0.140212741665718 0.203148525696746 0.958981051511181 0.497447498922492 0.68774394342922 0.916565963905633 0.998224566823713 0.0100752358077281 0.0673769507847643 0.101478386662016 0.911948625685303 0.304833835294615 0.493855075404299 0.829544674235165 0.99600122270744 0.00651429076748605 0.0444734138359609 0.0678257510926564 0.869663899389987 0.220276296373654 0.385977181484819 0.758180667753056 0.993806775622451 0.0301832017380669 0.180943041409059 0.256702576088483 0.969391475922045 0.572814284683389 0.748973641844114 0.937034344197292 0.998688781875472 0.0298405326900499 0.179205068520612 0.254462999729708 0.96904026920151 0.569931461818476 0.746754037790778 0.936336249768016 0.998673276689603 0.00722522955013011 0.0491221993695202 0.0747246524903072 0.881036971409943 0.238710813314657 0.41096989754935 0.776784854891709 0.994416739579741 0.0114840328200857 0.0761815079523811 0.114193548921232 0.922009210027861 0.333569899702097 0.526904069643009 0.847445546134643 0.996495026203975 0.0284297018847791 0.171984307207999 0.245115416702018 0.967508083940704 0.55766358349225 0.737204333773091 0.933296963744063 0.998605507261824 0.0294534566931581 0.17723446305393 0.251918826550079 0.968634037562406 0.56663039448553 0.74420104464766 0.935529448589069 0.998655328823252 0.0248636846135953 0.153252108709951 0.220539452152959 0.962889641221335 0.523481557092094 0.709673429962948 0.924196704944961 0.998399982314247 0.0131702349793332 0.0865356505816392 0.128992684491262 0.931417706751049 0.365082008268294 0.561297437142578 0.864527443347666 0.996947600137289 0.0205000517407623 0.129344784899385 0.188471719871261 0.955152230261187 0.474160435488605 0.667378628051021 0.909153062340001 0.998051399791695 0.0256766573420995 0.1575846242143 0.226265901317424 0.964051270221384 0.531708249775364 0.716426960461794 0.926477020224786 0.99845185324871 0.0172694076960074 0.110903225822541 0.163180026500888 0.947040441631519 0.430886771310351 0.627514595220387 0.893647631055796 0.997680102906869 0.0228322185021251 0.142261126459786 0.205896166367339 0.959640266815221 0.501669647966552 0.691359281911454 0.917848437763755 0.998254247910115 0.0118629084284497 0.0785252942097161 0.11755798875397 0.924338352594359 0.340910244085795 0.535082916524911 0.851643177954515 0.996607883820441 0.0206681689698571 0.130286788116733 0.189750489657516 0.955508091775464 0.47624006028299 0.669227170884521 0.909839468017604 0.998067550385072 0.00903948125612966 0.0608123395805956 0.0919187020490387 0.902748074144018 0.282132427770612 0.466523803241409 0.813494623299861 0.995540438828783 0.019144692005694 0.121687182390161 0.178029396080063 0.952066132034292 0.456799209839123 0.651710868692803 0.903222351542277 0.997910854510294 0.00227194381440748 0.0159064752406901 0.0246456248676902 0.698542434503587 0.0893432275911722 0.179185216747587 0.521263960033432 0.982371684677173 0.0301047491356518 0.180545681681347 0.2561908837209 0.969311752027398 0.572157512174374 0.748468776392147 0.936875829912489 0.998685263143196 0.0296557076226359 0.178265106158542 0.253250090594024 0.96884757790916 0.568361201873658 0.745541141689931 0.935953463870068 0.998664765122194 0.0145027128500758 0.0945793623655966 0.140376411016318 0.937403297179689 0.388019150696463 0.585199916035902 0.875571057919896 0.997231003966774 0.0103146304090599 0.0688831330481801 0.103662158537417 0.913835150361663 0.309884481485516 0.499785931763612 0.832873169467184 0.996094609680649 0.0229175521619751 0.142727620525316 0.206521086762838 0.95978787367792 0.502624076980044 0.692173331925407 0.918135850346102 0.998260888545437 0.0280819180560217 0.170188019331521 0.242779267693824 0.967107532336437 0.554536845505244 0.734743047829136 0.932504088725042 0.99858775674996 0.0300183358450025 0.180107629389599 0.255626549283653 0.969223471459932 0.571431878424119 0.747910421164426 0.936700334626495 0.998681366103019 0.0203646709395465 0.128584963262452 0.187439339663296 0.954861589488176 0.472474244884929 0.665875422393972 0.908592847161367 0.99803820066569 0.0201646981111285 0.127460576422895 0.185910106813319 0.954425472394339 0.469964534663992 0.663630766563403 0.907752879351765 0.998018380469525 0.016371040825983 0.105657652613144 0.155895383830153 0.944248068694008 0.417615330514589 0.614728568222645 0.888371872307646 0.997550877848755 0.0145896234871132 0.09509984183096 0.141109637964228 0.937758123403123 0.38945985197746 0.58667089612944 0.876230099767731 0.997247695598375 0.00493360279152215 0.0339971646871508 0.0521487955190677 0.834584249355526 0.17601608870163 0.322179762139304 0.703331337381618 0.991825829913868 0.0205502357521484 0.129626158276418 0.188853816822512 0.955259038844227 0.474782868254527 0.667932522340874 0.909359025630332 0.998056248453687 0.0289973289922195 0.174902168642997 0.248901046845965 0.968141873716532 0.562678269444487 0.741128456574741 0.93455293705714 0.99863356504262 0.00724645021035249 0.0492603666455757 0.0749291578478501 0.88134624398995 0.239248068912769 0.411685193200432 0.777296646663626 0.994433117030839 0.0224822482685865 0.140343475556656 0.203324063684758 0.959023672037161 0.497718499475159 0.687976693355096 0.916648825100921 0.998226486987942 0.0275243612643854 0.16729464948541 0.23900723248156 0.966444986707824 0.549435663339141 0.730703338976539 0.931194123126737 0.998558365019195 0.0203132253599197 0.128295933424395 0.187046414430724 0.954750175236474 0.471830765464033 0.665300735668653 0.908378186917883 0.998033138873821 0.0167855065720979 0.108084200661264 0.159270228297658 0.945571426066649 0.423811243258629 0.620731919695406 0.890868248348965 0.997612210972978
140621 0.00495933742731351 0.0202603180322822 0.0796776946286344 0.74787338124464 0.691756210437017 0.550040809558908 0.913837418641153 0.952307171209042 0.024548557491184 0.0945452676060231 0.304180271227247 0.937413004291412 0.918908378054247 0.860578095969065 0.981669364988092 0.99017907757682 0.0349481177323641 0.13062675254633 0.386146360264882 0.955659215032585 0.942216771866485 0.898806185233194 0.987189677255156 0.993154541184414 0.0191513405061339 0.0749409767489732 0.253266083660998 0.920763652972473 0.897872733903317 0.827255729354836 0.976497896682076 0.98737751351288 0.010666137905625 0.0428166029663445 0.157734690089078 0.865163540077691 0.829189823683191 0.725595465781392 0.958232436516743 0.977371579380941 0.0325840754018 0.122612895262056 0.369112136610925 0.952484093935674 0.938141380903926 0.892019968446936 0.986239856171768 0.992643689143986 0.00675440004435773 0.0274409313591656 0.105646110326007 0.801871079120552 0.753816215325503 0.625172859285263 0.93536279673942 0.964594281602853 0.00805889205888983 0.0326094897549674 0.1236716847568 0.828626776389147 0.78532399103216 0.665846653556933 0.945320775504072 0.970192382315843 0.0231310029449225 0.0894564369469699 0.291439806548284 0.933741446221642 0.914250577477896 0.853105467421964 0.980540134631447 0.989568504282794 0.0428031765400715 0.15649946111103 0.437178849995602 0.963785773547837 0.952685017731868 0.916441428711384 0.989600374662798 0.994449058551247 0.0457829740337228 0.166021529027479 0.454575179672229 0.966164869489633 0.955759903522624 0.92167805708882 0.990300645848735 0.994824545321261 0.0317106810017805 0.119624735321975 0.362599291849082 0.951197323018601 0.936492095031816 0.889286106628622 0.985853643053402 0.992435837189068 0.0320241992888362 0.12069909899863 0.364951235085991 0.951666901369924 0.937093809302574 0.890282680519225 0.985994668874043 0.99251174316678 0.0342383840699022 0.128232143296336 0.381121091413032 0.954749878850447 0.941048764955722 0.896856751250168 0.986918112956915 0.993008529697493 0.0468948378273407 0.169534646674086 0.460820374018759 0.966977819342641 0.956811676286751 0.923475222653386 0.990539368674539 0.994952492361128 0.012802343041099 0.0510595556895981 0.183851961506876 0.885296456395233 0.853786337837202 0.760806273624518 0.965030588055718 0.98111600513905 0.0466929391329485 0.168898308035549 0.459695909931362 0.966832975952746 0.956624241927034 0.923154730020586 0.990496856365216 0.994929709363698 0.0400179299851386 0.147455589643265 0.419991128683755 0.961254579667402 0.949418656441201 0.910906999690586 0.988852623597296 0.994047839349923 0.0196488677423882 0.0767744020252087 0.258244302150774 0.922650945431538 0.900246185198061 0.830961357261068 0.977090711354389 0.98769935869652 0.00976763480942612 0.0393174140280008 0.146279075083564 0.854451259819569 0.816226636433492 0.707543207463109 0.954525510050927 0.975319526953465 0.0277886069367837 0.106019738788931 0.331774547670172 0.944478709013122 0.927902474215276 0.875162849347937 0.983824996728392 0.991342815939232 0.0227632505428068 0.088129329435506 0.288064206675327 0.932719382749131 0.912955887129142 0.851037996095398 0.980224670219388 0.989397816496947 0.0374939484443039 0.139137509297469 0.403576815327975 0.958649971995047 0.946063040011789 0.905251451733837 0.988080251173327 0.993633112097149 0.00643769994760472 0.0261798476430154 0.101164853126282 0.794078661580021 0.744735453428831 0.613778149492689 0.932377858676551 0.962905715795421 0.012861736846503 0.0512872150388152 0.18455655044662 0.885771721646759 0.854370686036564 0.761658485311408 0.965188471965108 0.981202679373661 0.0327242849129217 0.1230912084556 0.370146372843995 0.952684579094237 0.938398468775676 0.892446763961954 0.98629996331235 0.992676030757749 0.0162607153328603 0.064180687638815 0.223075722027375 0.907728073455385 0.881555686027393 0.802142345973547 0.972356162400533 0.985123866540981 0.0171152827580835 0.067381149528679 0.232233405413735 0.9119992380192 0.886887376528806 0.810279450998789 0.973722366927079 0.985868240519667 0.005148096985605 0.0210191529606676 0.0824746253085614 0.754886672274337 0.699703698948205 0.559314456875268 0.916748069471245 0.95398371711006 0.0397313597576729 0.146517077756007 0.418168824774825 0.960974831720102 0.949057980125598 0.910297657109576 0.988769809860506 0.994003386764336 0.0437551810689371 0.159558705333118 0.442844238385535 0.964579782956026 0.953710725462475 0.918185361127521 0.989834359922457 0.994574549461204 0.0259277998524398 0.0994562465788242 0.316177960170081 0.940623478507893 0.922990089425573 0.867171432425293 0.982651670030058 0.990709678440718 0.0432017909196642 0.157782364005428 0.439563595773326 0.964122332632377 0.953119724198415 0.917180175535123 0.98969958822544 0.994502272120279 0.0174458794745035 0.0686148953080434 0.235722667934065 0.913549201481508 0.888825720171789 0.813254154941557 0.974215932156862 0.986136921263544 0.0274694507863647 0.104899032145088 0.329146070412493 0.943852446815879 0.927103668440005 0.873859148882592 0.983634857895617 0.99124026299789 0.00845281509610053 0.0341621301756923 0.128981997067732 0.835352466412261 0.793325260891073 0.676466450168287 0.947755460413014 0.971552942824342 0.02070412743245 0.080645261956465 0.268602686093007 0.926376262048897 0.904939392837147 0.838328874894646 0.978255869373276 0.98833140822745 0.0467275713192137 0.169007510907962 0.459889091306459 0.966857907145064 0.956656502865427 0.923209885857263 0.990504174450957 0.994933631302889 0.00434184273573215 0.0177717013118807 0.0704152620723452 0.721860394195649 0.66256570604161 0.51680414559107 0.902720351060126 0.945859571659882 0.0399637660378423 0.147278319086959 0.419647491583903 0.9612020002439 0.949350861406517 0.910792436848905 0.988837061139796 0.994039486031092 0.0465095066492217 0.168319558767771 0.458670633687646 0.966700328145332 0.956452604404904 0.922861333273275 0.990457915551296 0.994908839584799 0.0405915974156831 0.149329826620282 0.423608223963113 0.961803194470168 0.950126166419753 0.912103322965508 0.989014930295599 0.994134951938101 0.0359924890862086 0.134132931639914 0.393407416247769 0.956935002185923 0.943856607155576 0.901549248541988 0.987570059637117 0.993358997814882 0.0201078848477484 0.0784611227518381 0.262783082005676 0.924315722848466 0.902342138380902 0.834245034427074 0.977612217042949 0.987982340012369 0.0357025208643324 0.133161524953429 0.391407108068732 0.95658792950364 0.943410365196125 0.900802078378442 0.987466649625259 0.993303421894861 0.0440011567720734 0.160346523430171 0.444291354935258 0.964779556664646 0.953968876337724 0.918624728872846 0.989893187651869 0.994606095580888 0.0467109420176906 0.168955077667724 0.459796347094461 0.966845940413259 0.956641017862302 0.923183411120225 0.990500661874003 0.994931748831295 0.0390314560070622 0.144218565471461 0.4136742736697 0.960275036058756 0.948156021137748 0.90877538894228 0.988562498995731 0.993892091650948 0.0393257661436357 0.145186190350783 0.415571870513801 0.960572211137412 0.948538997854797 0.909421483504602 0.988650561862415 0.993939370975301 0.043438924754684 0.15854421287955 0.44097364109879 0.96431972909046 0.953374728730148 0.91761377459765 0.989757755351239 0.994533467964786 0.00318521492555436 0.0130844952376678 0.0525869079335237 0.655379018113144 0.589962133966226 0.43937519598403 0.871790436025656 0.927544812156379 0.00886521008970017 0.0357835622845656 0.134477239850313 0.84185531518036 0.801092759262707 0.686892482142964 0.950084162601865 0.972851301775695 0.0467985296730452 0.169231193304044 0.460284515834699 0.966908877747716 0.956722460369025 0.92332266092552 0.990519135081162 0.994941648982428 0.0144468950574216 0.057333106363872 0.202951855068393 0.897162804251124 0.868428012727871 0.782385688412415 0.968937675694055 0.9832570705338 0.0288529514888042 0.109742223962909 0.340405340017156 0.946472588411871 0.930447801687617 0.879327954955038 0.98442916809659 0.991668558483988 0.0441131807598694 0.16070496194156 0.444948168123401 0.964869827784982 0.954085536930048 0.918823342826543 0.989919764255895 0.994620346598402 0.00495339522521272 0.0202364152811178 0.0795893868997059 0.747646123655977 0.691499236162463 0.549742590002654 0.913742501174988 0.952252418101194 0.0183061213690849 0.0718138282593566 0.244665850701802 0.917342072655059 0.893576928158909 0.82058309694981 0.975418778959982 0.986791184807331 0.0265604354077567 0.101695661149743 0.321554777952132 0.941991172192699 0.924731453202366 0.869997201071777 0.983068701473076 0.990934792739223 0.00376818285702347 0.0154511763581971 0.0616523072978366 0.692413427369497 0.630058307778726 0.481248784293016 0.889489881502672 0.938093878252829 0.0169845542246076 0.0668926141590022 0.230845485992836 0.911371186340737 0.886102486729883 0.809077413256717 0.97352203706826 0.985759151582904 0.0462419612468103 0.167474377738108 0.457168933697336 0.966505034121427 0.95619993318613 0.922429565501686 0.990400570094433 0.994878104703949 0.0362208430427145 0.134896806928692 0.394974295384865 0.957204589076925 0.944203291102954 0.902130090221975 0.987650346009214 0.993402142597403 0.0412649055787693 0.151521956498522 0.427801852343903 0.962428403124953 0.950932754992972 0.913468835523123 0.989199736401232 0.994234124092217 0.0430921230125111 0.157429690946119 0.438909317574343 0.964030335093308 0.953000889087777 0.916978174025353 0.989672473364051 0.994487729455955 0.00446723329978785 0.0182778205160882 0.0723102426789203 0.727565330459481 0.668929047666806 0.523941245122152 0.905202820202765 0.94730543645368 0.00883758428386954 0.0356750726956883 0.134111146337522 0.841435629488319 0.800590521108359 0.686214837101092 0.949934614556787 0.972768009072775 0.0191239295999975 0.0748398080041793 0.2529900172843 0.920657050670695 0.897738755149648 0.827046954556781 0.976464360981647 0.987359301229909 0.0295540539529587 0.112181818709187 0.34597985882684 0.947711761435238 0.932031311653579 0.881927629961156 0.984803744956641 0.991870420462732 0.0379232553292592 0.140560678062328 0.406427812006088 0.959116422867958 0.946663578585641 0.906261366694608 0.988218792386737 0.993707524367735 0.0395187390658177 0.145819775672142 0.41681005812193 0.960764758085002 0.948787176378769 0.909840380806512 0.988707599218485 0.993969991182557 0.0293056366268143 0.111318540239558 0.344014565738937 0.947279106817746 0.931478291447891 0.881018987721693 0.984673041222872 0.991799991457043 0.0374257636614651 0.138911157349103 0.403121718261548 0.958574945405784 0.945966462607929 0.905089129789696 0.988057958464334 0.993621137487984 0.0442766039597806 0.161227462318224 0.445903837531989 0.965000728148856 0.954254716048995 0.919111435535176 0.989958296164584 0.994641007705581 0.0447608429098597 0.162772914556836 0.448718252444653 0.965383189880153 0.954749100531554 0.919953765741278 0.990070835130757 0.994701347674794 0.0203483145660005 0.079342785613099 0.265140041147459 0.925160036815776 0.903405966846279 0.835915780747376 0.977876200313948 0.988125530271309 0.0418274763918359 0.153347253410267 0.431263686410534 0.962935947433984 0.951587779334346 0.9145790597769 0.989349636204413 0.99431455185635 0.0135453743054946 0.0539017501239185 0.192585800165929 0.890975228311979 0.860779795998308 0.771054454850549 0.966909411964931 0.982146586174414 0.0407855269928254 0.149962059468464 0.424821777672606 0.961985302851876 0.950361073358719 0.912500825751983 0.989068777574789 0.994163849685927 0.0141199744229609 0.0560909411172229 0.199221508582196 0.895000574036329 0.865752017471927 0.778406246601133 0.968231128163104 0.982870475625548 0.0110574768778069 0.0443346767827614 0.162634925160148 0.869356875678103 0.834287634728327 0.732788700527415 0.959666319069545 0.978163387283936 0.0443859155188339 0.161576692367169 0.446541418843802 0.965087767272278 0.954367215532437 0.919303052748045 0.989983912926648 0.994654743196281 0.00764538804372256 0.0309756246226736 0.118031924507984 0.820955687917442 0.7762379913645 0.653932234536175 0.942510797051069 0.968618130617574 0.032852315637404 0.123527640370536 0.371088077174588 0.952866227911494 0.938631430478516 0.892833657937931 0.986354407641604 0.992705323821361 0.00697286071158033 0.0283093961367101 0.108712987961813 0.806913983481513 0.759715728533156 0.632652868406756 0.937273770115038 0.965672753927725 0.00707141255575976 0.0287007948466744 0.110090080835791 0.809106556197595 0.762286366743503 0.635931438030562 0.938099609522889 0.96613820676567 0.0301252626150441 0.114162154255189 0.350458228888893 0.948680968996199 0.933270704872502 0.883966910064553 0.985096232803247 0.99202799447928 0.00895865576872192 0.03615039770631 0.135713429124294 0.843258772215757 0.802773215166018 0.689163389135626 0.950583520929308 0.973129339183389 0.0256665177544828 0.0985289466785678 0.313934421364866 0.940040150660375 0.922247846915184 0.865969318717605 0.982473542890871 0.990613498048781 0.0418131581465737 0.153300867824183 0.431176047151155 0.962923192516202 0.951571315557931 0.914551140417049 0.989345870504559 0.994312531533718 0.0384132514018754 0.142180838808289 0.409651776123189 0.959636607488429 0.947333507288932 0.907389119713271 0.988373180043254 0.993790436516215 0.0264241055425274 0.10121377456634 0.320402671435763 0.941701645149514 0.924362698421831 0.869398164774879 0.982980491663967 0.990887184330502 0.0299725703478596 0.113633419674532 0.349266598560522 0.948425311229173 0.932943703644577 0.883428478315125 0.985019121485036 0.9919864559858 0.0189400001914914 0.0741605311372644 0.251132697339259 0.919934410234137 0.896830770238968 0.825633205200054 0.97623688357845 0.987235749448595 0.0307984136434161 0.116487579433371 0.355664370351186 0.949779392225071 0.934676254763457 0.88628443009351 0.985427203179639 0.992206247979722 0.00461006924453042 0.0188538752311616 0.0744600553606132 0.733786999301372 0.675893287446527 0.531820775965749 0.907881365675992 0.948861556750477 0.0218145436472185 0.0846924516670215 0.279217737542883 0.929935001527934 0.909433020053397 0.845433442024475 0.979362777002294 0.988931213486938 0.0292792241757776 0.11122668123579 0.343804974567567 0.947232697405033 0.931418979812475 0.880921582656299 0.984659016041585 0.991792433546836 0.0443676502599886 0.161518352950737 0.446434975086287 0.965073252348375 0.954348454324169 0.919271094896815 0.989979641222021 0.994652452767495 0.0069411202162119 0.0281832881245088 0.108268619535218 0.806197155250987 0.758876038109945 0.631584475205777 0.937003116870764 0.965520129758753 0.0433236823502141 0.158174094287289 0.440289186652382 0.964224058082383 0.953251133148557 0.917403595614125 0.989729565944696 0.994518349804626 0.0277627536234075 0.105929032812648 0.33156233018581 0.94442848382201 0.927838399649955 0.875058215123604 0.983809754499934 0.991334595597373 0.0406755529517919 0.149603615402841 0.42413416055086 0.96188223708599 0.950228122466362 0.91227583165748 0.989038304039672 0.994147495900808 0.0293432940786696 0.11144948367658 0.344313177835394 0.947345138223874 0.931562683164712 0.881157596522059 0.984692994599181 0.991810743789124
140641 0.00420741684646245 0.0188159898871899 0.197291147668733 0.897790486196331 0.582128420153981 0.540980615221838 0.883767530305989 0.989776698238578 0.00775130993160784 0.0342415213574951 0.312440709437688 0.941996059816941 0.720329193413543 0.685436346984377 0.933589397343829 0.994444456248649 0.0190603144832109 0.0810425528954889 0.530580781742197 0.975842339260746 0.864982449279505 0.844234487064811 0.972196319195289 0.997759017250058 0.00631898036219281 0.0280525754543956 0.270028138831633 0.929677351705974 0.677072087212453 0.639483413362908 0.919637619012189 0.993183988611656 0.0117963510502732 0.051394520519833 0.409817475297499 0.961264887504314 0.797397678050089 0.769037177761151 0.955519036377624 0.996357374583599 0.0133027613440516 0.0576626061003574 0.439543969494989 0.965550717442279 0.816350599205492 0.789944265915647 0.960414433033208 0.996773444192248 0.00453342167243735 0.0202508968716215 0.209431434429219 0.904466431980606 0.60024173986552 0.559527964425692 0.891248454968375 0.990507968949722 0.00220008431767935 0.00990834719556673 0.113681215543215 0.82091293664243 0.420956021056119 0.38081840171502 0.798707357517242 0.980591460600362 0.00944853012435593 0.0414964445932444 0.356858809835569 0.951992478022623 0.758743735180811 0.726826061889375 0.944949954570165 0.995445602460405 0.014408482859403 0.0622229842337055 0.459576844376696 0.968144682007952 0.828179864622895 0.803064100106177 0.963380481928293 0.9970236447263 0.0126314022421174 0.0548770214569443 0.42666307541228 0.963762297444382 0.808353905536088 0.781106063300439 0.958370861363046 0.996600231557389 0.00655686313085704 0.0290846879938375 0.277421923001008 0.93207046818531 0.685150225104371 0.648013017038005 0.922343854132059 0.993431211103533 0.0140734022791383 0.0608445859477707 0.453654248074625 0.967400222077271 0.824756501212502 0.799261619126014 0.962528991747655 0.99695196238163 0.00663629329934228 0.0294289371029651 0.279858273853257 0.932833916863511 0.687759120362374 0.650772787009429 0.923207612180453 0.993509838586865 0.00438064777586551 0.0195788700075313 0.203787256434633 0.901449389093782 0.591951488479726 0.551024934072988 0.887865728629007 0.990178695385482 0.00441767592412827 0.0197418163365959 0.205162475440902 0.902197913473842 0.593991991296254 0.553115591785827 0.888704687455233 0.990260572679327 0.0166699549172826 0.0714451318654235 0.496510494000689 0.972408419901271 0.848240888936296 0.825439456439244 0.968260988509418 0.997432272639296 0.0174336931303495 0.0745282066314689 0.507903207961685 0.973605202518352 0.8540148789138 0.831909061276967 0.969632047598491 0.997546386348748 0.00335421130991769 0.0150451274327134 0.163720772400297 0.874946741426991 0.525983634812951 0.484205841758137 0.858284384701389 0.987198655611091 0.00592035932779279 0.0263192450616437 0.25730150366183 0.925268473181044 0.662574182339707 0.624234524953458 0.914657081132057 0.992725504132989 0.0100696189490864 0.0441303149012123 0.371746125877352 0.954846824105491 0.770315804861498 0.739403270447537 0.948200239049406 0.995727983335955 0.01245451185342 0.0541409626544148 0.423173069606737 0.963260183271677 0.806131598133126 0.778654310730095 0.957797314043058 0.996551495847227 0.0122602452231716 0.0533315819899198 0.419292419562573 0.962692682316033 0.803631793427069 0.775898698947281 0.957149184725339 0.99649635817718 0.0175126904108346 0.0748462090315617 0.5090532431936 0.973723194162281 0.854587625615906 0.832551531241589 0.969767248760973 0.997557623120876 0.00842349646075883 0.0371249649128693 0.330728384527363 0.946410890967354 0.736903471070628 0.703226540220764 0.938602377020517 0.994888962689052 0.0128624961041778 0.0558372985393883 0.431161220387045 0.964398215121241 0.811182707211825 0.784229702487278 0.959097375335098 0.996661888364826 0.00208815454627718 0.00940795541702172 0.108514469436263 0.813090489948088 0.408256589859088 0.368559128363215 0.790162908626167 0.97957012633756 0.00106711272002442 0.00482506722047902 0.0585052425115542 0.689518900540631 0.260470614275351 0.229568395153318 0.657812461564438 0.960750229593072 0.00313254969142083 0.014061777166762 0.154544694239601 0.867246764985583 0.508858192325246 0.467100245783334 0.849734648224746 0.98630222373997 0.00761231235695411 0.0336436040423651 0.308536911144403 0.940991644444687 0.716640956185167 0.681491419545011 0.932449848376955 0.994342800300982 0.0018985938955496 0.00855960994995721 0.0996281804943883 0.79816434497987 0.385436854603891 0.346658409877811 0.773914927199064 0.977571929182828 0.0169204629889314 0.0724581210575256 0.500303065347274 0.972812545077666 0.850183463061975 0.827614582302342 0.968723905995997 0.997470834615956 0.0185013675002224 0.0788120014724783 0.523019365996691 0.975116841599421 0.861400496759428 0.840203787522485 0.971364538148676 0.997690158571613 0.00272328709108325 0.0122421638456842 0.137073757609849 0.850230931388632 0.473778673457274 0.432365230210857 0.830911814630693 0.98426970105838 0.0164345715135361 0.0704917562360558 0.492895864889024 0.972017786901777 0.846370063732884 0.823346083269645 0.967813581016815 0.997394970458146 0.00198125162275254 0.00892966908512432 0.103524310101535 0.804955425458613 0.395599130893902 0.356391178702054 0.781298353685667 0.978489241300222 0.0100678086205163 0.0441226540307794 0.371703707908419 0.954838992762429 0.770283668285505 0.739368272097363 0.948191317474407 0.995727210671179 0.0159755128713518 0.0686281020158217 0.485700124768902 0.971223803395889 0.842588239445964 0.819118616809737 0.966904366659515 0.997319067818728 0.00253266456697016 0.0113928581488259 0.128692525583529 0.84072798030343 0.455681501737374 0.414603596159611 0.820441928138592 0.983102577932519 0.00490472413555531 0.0218812170735166 0.222828078474832 0.911085574459173 0.619061666212231 0.578920002612066 0.898680827560612 0.991223481560967 0.0131556957708454 0.0570534874365865 0.436770596858816 0.965174014434395 0.814655571375508 0.788068788001794 0.959983892443763 0.996737007994517 0.0161763023697977 0.0694439578577539 0.488871642164321 0.971576471524963 0.844264616073112 0.820991835755395 0.967308189978746 0.997352795809484 0.0138104798011419 0.0597608374509575 0.448918275018764 0.966791636167699 0.821975027845644 0.796175493580051 0.961833055520536 0.996893288697055 0.00914130064205879 0.04018942129047 0.349237921989333 0.950444325227183 0.752583305146307 0.720151222567362 0.943188246629643 0.995291801441456 0.0148741569021478 0.0641334393110828 0.467604060161286 0.969125333303118 0.832724805876208 0.808119472806998 0.964502419420056 0.99711791700504 0.0151555018725128 0.0652847776860899 0.47234286931989 0.969689506038791 0.835357990403762 0.811052099456114 0.965148028756966 0.997172073894368 0.00232503670477897 0.0104664932755532 0.119380145767371 0.828908370247499 0.434507287869191 0.393956659165536 0.80746165070672 0.981617600255476 0.0144646096860328 0.0624535652943305 0.460556749238221 0.968266116900124 0.82874047278671 0.803687230266195 0.963519393970899 0.997035327934842 0.0136315864482375 0.0590223514572338 0.445650158791443 0.966364588942186 0.820032356501394 0.794021837929351 0.961344792324221 0.996852077138965 0.00785806738067184 0.0347003647420831 0.315409964251411 0.942744769643008 0.723098086919378 0.688401260992954 0.934439067401249 0.994520105048863 0.00286062241211118 0.0128533490280511 0.143014772032961 0.856405514148466 0.486092510641118 0.444511934176478 0.837730863634429 0.985015610529204 0.0109943479110362 0.0480311931371775 0.392708772280411 0.958524146366576 0.785647824070019 0.756145554071194 0.952391877050445 0.996089536067291 0.00812565839524761 0.0358489896306351 0.322743738882195 0.944539811559739 0.729805768035869 0.695595613047394 0.936476960413706 0.994701032290512 0.00202166842805972 0.00911053711602532 0.105417368632988 0.80811274971857 0.400447368295847 0.361045944261234 0.784736220949941 0.97891104687144 0.0159136643035399 0.0683765753555228 0.48471553140615 0.971113431906729 0.842064715928795 0.818533848185303 0.966777994617793 0.997308507697571 0.0153196307879383 0.0659554324682959 0.475069826995929 0.970009349938821 0.836856850065359 0.812722626687839 0.96551409113899 0.997202751443697 0.00789894482936703 0.0348759666751412 0.316540281759182 0.943026400290538 0.724143990822349 0.68952194889314 0.934758725378325 0.994548532577809 0.000661943871885757 0.00299733313169113 0.0371015554405019 0.579308274615102 0.179246537938078 0.155948653514123 0.543793567304396 0.938186805265866 0.00110346904172896 0.00498881690277218 0.0603802200547143 0.696652933488742 0.266982729516447 0.23555400005871 0.665321410696173 0.96199558603891 0.00150869293638114 0.00681111750705704 0.080792837472976 0.758523256719782 0.332523254147872 0.296499997826045 0.731115620767367 0.97192769977112 0.0191593938716614 0.0814370799967442 0.531897059983966 0.975966632954519 0.865598570266705 0.844928312823929 0.972338840298318 0.997770804935893 0.00336600988144746 0.0150974263212252 0.164203728360998 0.875331723838494 0.526861976306408 0.485085812432311 0.858712379644716 0.987243103679994 0.0176618370943715 0.0754461406317436 0.511210415646717 0.973943160873126 0.855657054421146 0.833751496253745 0.970019311602432 0.997578564754889 0.000308647678016227 0.00139932595055814 0.0176428755375985 0.390931266541286 0.0923901346031004 0.079290931870655 0.357160570094082 0.876153501761814 0.0122767521126883 0.0534003967494282 0.419624128498763 0.962741574898394 0.803846667300755 0.776135465925306 0.95720501930878 0.996501110836814 0.00496814344946838 0.0221592585404882 0.225071966886066 0.912125949167684 0.622101702837139 0.582064115895094 0.899850393447507 0.991335092174997 0.00387828831700931 0.0173640209868734 0.184658785252326 0.890037727111784 0.562110405181303 0.520614696762477 0.875099084361524 0.988915096162355 0.000521047147483238 0.00236051602545129 0.0294328192738835 0.520102464327223 0.146672422194046 0.126953522781829 0.484041192001072 0.922752822178831 0.0121387621145984 0.0528248999226561 0.416839825555013 0.962328920989209 0.80203604647589 0.774140923611957 0.956733801294485 0.996460984601421 0.0139401012999489 0.0602953685982676 0.451263024698384 0.967094443992016 0.823357065478987 0.797708526070541 0.962179308989107 0.996922490725345 0.00135874285952921 0.00613739500238779 0.0733415921365997 0.73880492265127 0.309677234322228 0.275108863469547 0.710014858727352 0.968921404183033 0.00791939297838645 0.0349637895853221 0.317104336560336 0.943166252105969 0.724664256870734 0.690079566229082 0.934917471055824 0.994562643381811 0.0168260950172739 0.0720767206320491 0.498880880090806 0.972661681991224 0.849457434004636 0.826801462778715 0.968551088515037 0.997456442528282 0.0156875126416911 0.0674559704440782 0.481084077560627 0.97070266574172 0.840120996847971 0.816363687948864 0.966307717567552 0.997269187287719 0.0162806028850823 0.069867323226299 0.490504210647035 0.971756331305989 0.845121664227721 0.821949949131382 0.967514155718448 0.997369988443924 0.0121190155690193 0.0527425015109549 0.416439265744323 0.962269130451712 0.801774248631782 0.773852637541232 0.956665530224336 0.996455168016674 0.0087890009172963 0.0386872666407666 0.340279749729215 0.948542759353713 0.745125356117814 0.712089661248577 0.941025524799132 0.995102269001327 0.0173492509364136 0.0741881005865111 0.50666813947215 0.973477922170745 0.853397748430216 0.831216950509807 0.969486208470971 0.997534262209584 0.00246551647135859 0.0110934138372074 0.12570204563842 0.837087677204703 0.449008295185419 0.408080955003648 0.816439201863828 0.982649214933023 0.0176604711990436 0.0754406491221224 0.51119074316999 0.973941162812924 0.855647330431679 0.833740583287711 0.970017021920947 0.997578374570879 0.00270065813904552 0.0121414014570515 0.136087092518176 0.849162388323912 0.471693187833678 0.430312969285155 0.829733039951221 0.984139632343639 0.0110070724470647 0.0480846989513228 0.392987735766948 0.958570618306653 0.785844719661821 0.756361145378527 0.952444879051592 0.996094089091975 0.0140113892882674 0.0605891457796321 0.452544343588243 0.967258670677495 0.824108190733655 0.798542029172724 0.962367111802997 0.996938321403639 0.00676829734781166 0.0300006225515849 0.283871928074779 0.934065679339678 0.692001370264879 0.655265669139715 0.924601642966642 0.993636452824966 0.00272858733809597 0.0122657625200788 0.137304539190629 0.850479032273001 0.474264780476299 0.432843797224451 0.831185564441552 0.984299859366331 0.000710706922026511 0.00321758208142783 0.0397279795427491 0.596538474704282 0.189950408446599 0.165541878679194 0.561377010368432 0.94218538208082 0.00916457438937195 0.0402885294097699 0.349821381704216 0.950565055873729 0.753060835904833 0.720668115994448 0.943325600879469 0.995303811710181 0.00202403464642646 0.00912112451700689 0.105527955550636 0.808294439908056 0.40072881336929 0.361316385586345 0.784934154746114 0.978935230682826 0.0048099416506165 0.0214654451899354 0.219450715631682 0.909484206970766 0.614426680900331 0.574132594702039 0.896881334245668 0.991051238396323 0.00925959819350904 0.0406930114677933 0.352193040446587 0.951051997672121 0.754991785537715 0.722759110206667 0.943879642370295 0.995352224603496 0.0166777205327094 0.0714765594561592 0.496628896886445 0.972421124789106 0.848301848951386 0.825507691422274 0.968275540829423 0.997433485393339 0.0105227434712739 0.046044851601651 0.382190909768242 0.956725966946009 0.778089809026408 0.747881115170212 0.950341607645401 0.995913054302486 0.0144571662365013 0.0624229910163546 0.460426993853335 0.968250064883482 0.828666332666769 0.803604814570406 0.963501031417267 0.997033783728313 0.00696551269370822 0.030853755133605 0.289787648113428 0.935824586964435 0.698130836400344 0.661768881276285 0.926593178343562 0.993816730777157 0.0111528923176659 0.0486975307068903 0.396166890426209 0.95909591722626 0.788075890587822 0.758805211029162 0.953044043829961 0.996145526743942 0.00115435041853835 0.0052179172978509 0.0629920103522374 0.706104625043903 0.275907103763639 0.243777194745678 0.675294316315411 0.963611568824778 0.00706786074000674 0.0312960439953064 0.292820258248593 0.936701177909911 0.701217567380567 0.665049037079307 0.927586106662621 0.993906347872238 0.0111381029819096 0.0486354038414113 0.395845930065941 0.959043241183732 0.787851691866787 0.758559533246706 0.952983956269814 0.996140370969967 0.00660982660214649 0.0293142518578617 0.279048248393215 0.932581430353396 0.686894588010543 0.64985798327275 0.922921929093173 0.993483847903279 0.00576104311932385 0.0256251473468372 0.252093023330081 0.923348888201392 0.65641259130776 0.617776703122057 0.91249070631119 0.992524649497158 0.00873987183741528 0.0384774987643773 0.339011392578045 0.948266037063216 0.744049891459157 0.710928878699595 0.940710903792232 0.995074630274334 0.0137619345363531 0.0595605268791378 0.448035123796026 0.966676811345163 0.821451945463957 0.795595456580791 0.96170176456488 0.996882210942277 0.015806521000455 0.0679405966345155 0.483001215664804 0.970920246177302 0.841149659290466 0.817512002527074 0.966556813133865 0.99729001883683 0.0078535650460787 0.034681020526352 0.315285245619726 0.942713581318351 0.722982408910957 0.688277336749212 0.934403669560238 0.994516955984469
140661 0.00277578094817618 0.0205775881181974 0.177899527201351 0.770153327104491 0.561975544083251 0.835960342739681 0.835007945266397 0.996309003459921 0.00391990992439321 0.0288470573420939 0.234269312517394 0.825701170383748 0.644618797185833 0.878121196160933 0.877377674652806 0.997386493341581 0.016299256895857 0.11116271123861 0.562963386394583 0.952257726264133 0.884221108173771 0.968087177722628 0.967872413418714 0.999378033561985 0.0109757094583818 0.0772899381694533 0.463158276291922 0.930357012914362 0.836469809663144 0.95309016606994 0.95277939897562 0.999071647424675 0.0072932085364962 0.052540058839237 0.363526186947303 0.898414333908731 0.772016968990251 0.930798784921384 0.930351134100784 0.99859836424354 0.0144787068211894 0.0998215756680478 0.533178216924447 0.946481752668133 0.871326148421927 0.96415419928051 0.963913953744559 0.999298587554102 0.0170042611427309 0.115489189926375 0.573527747165646 0.954177735619743 0.888557072336073 0.969391050407296 0.969184781491576 0.999404232223401 0.00226502968517546 0.0168465917743803 0.150012886601538 0.73210343748738 0.511329880618428 0.806061142441916 0.804975651133344 0.995478162097903 0.00622665231854723 0.0451576172763724 0.32755364565516 0.882937905712125 0.742796931634673 0.919815741506453 0.919303202805274 0.998356913170338 0.0151517632243255 0.10404304791947 0.544638132850181 0.948770433845792 0.876409140965499 0.965714503608483 0.965484341170268 0.999330181563646 0.0143200444753245 0.0988214756698141 0.530394573023741 0.945912616228762 0.870067493332204 0.963765804583731 0.963523054434132 0.999290707507082 0.00796301865723807 0.0571262201379357 0.384248876720575 0.906214727694504 0.787224335514166 0.936288838023728 0.935874254728017 0.998716976776257 0.0112476701691603 0.0790736877623021 0.469317840156879 0.931943745444299 0.839827376035894 0.954184457178638 0.953880588721378 0.999094322883043 0.00491647573569532 0.0359521617440276 0.277512349962283 0.856065180563723 0.694871169701352 0.900454226113766 0.899831405830858 0.997917226173877 0.0134302161557158 0.0931772052888545 0.514164426924152 0.942486057300235 0.862534259176976 0.961424160154094 0.961166354330567 0.999243066185261 0.00636208771962653 0.0461005550694435 0.332340901491588 0.885157543269108 0.746912130797902 0.921398380136743 0.920895087674513 0.998392053580842 0.0164257611545455 0.111941699304529 0.56489625870175 0.952613797267985 0.885023341605286 0.968329116146623 0.968115926395917 0.999382900048313 0.00635750122985885 0.046068648956773 0.332179876267159 0.885083743897972 0.746774907810856 0.92134580020969 0.920842199997768 0.9983908880118 0.00299982074882802 0.0222064579703228 0.189571234609365 0.783642750851643 0.581036234651043 0.846358109433072 0.845454919950417 0.9965844864676 0.00351508618420498 0.0259349415471347 0.215215361069619 0.809389892609501 0.619177156525836 0.865918911731188 0.865112384882943 0.997085198555558 0.0115328228984723 0.0809376181613911 0.475629707320578 0.93353248192465 0.843204723246319 0.955278910936171 0.954981958897159 0.999116950775814 0.0097175520917545 0.0689601392859836 0.432745900129408 0.92195164623899 0.818938262897397 0.947273017022527 0.946925858627655 0.998950244839854 0.00132756269892023 0.00993409121617418 0.0936651787217393 0.615416549193499 0.379927718636938 0.708773426712944 0.707341111271605 0.992302423199652 0.00116530533889103 0.0087291212111469 0.0831569648979851 0.584096885630675 0.349695247074743 0.681117106581505 0.679610256936226 0.991238589270709 0.000490500973422411 0.00369044978454607 0.0367493597186729 0.371363460302984 0.184467861308455 0.473256496711264 0.471529518545638 0.979419414907565 0.008203998308698 0.0587668589638752 0.391384564749285 0.908738210680643 0.792215388462649 0.938058426830833 0.937654591892849 0.998754918791684 0.00504408783035241 0.0368555003226987 0.282705298729256 0.859209412357255 0.700303916454494 0.90273895499878 0.90212887569967 0.997970071829504 0.003543353160865 0.0261387711807365 0.216576038217193 0.810626868151101 0.621070625410067 0.866849388137559 0.866047592482167 0.997108465833182 0.00291230575207401 0.0215707428477141 0.185051044863566 0.778565636338367 0.573790538409999 0.842456825381388 0.841534995997861 0.996481903394985 0.0143544200835332 0.0990383174186641 0.531000411398689 0.946036933904242 0.870342242695065 0.96385065562642 0.963608452469596 0.999292429561117 0.00654486008506429 0.0473705231010289 0.338696366343448 0.888023760302761 0.752262983967966 0.923438339000716 0.922947016232129 0.998437174124874 0.0111255609551084 0.0782735242045373 0.466569378272638 0.931240237872759 0.838336828488745 0.953699433032838 0.953392504816238 0.999084278702313 0.0149276158047494 0.102640939028896 0.540882925571966 0.948029948074746 0.874760790170456 0.96520995127938 0.964976524564228 0.999319976031647 0.0158611994509691 0.108456206962134 0.556139471806271 0.950983026504308 0.88135618562783 0.967220569555782 0.967000172023258 0.999360582526327 0.0123804808337826 0.0864404044663089 0.493556209864094 0.937850295116083 0.852462983240472 0.958247231572558 0.957969122241082 0.999178065896281 0.00124603758240879 0.00932897962255648 0.0884152538691207 0.600291730563283 0.365096159581997 0.69550352942972 0.694034123255863 0.991802254690655 0.00962831129399737 0.0683644050584392 0.430460484605231 0.921278655642583 0.817552794164253 0.946805768371326 0.946455707468917 0.998940430030952 0.019822141408531 0.132428912256326 0.611225232886642 0.960542959304693 0.903112150035673 0.973701221116146 0.973523204449486 0.999490346655933 0.00335033781832715 0.0247454924698303 0.207191485491483 0.801847665889848 0.607755898018478 0.860227205357907 0.859392001043421 0.996941801388992 0.0131403664710584 0.0913255828888326 0.508639369100756 0.941275661203806 0.859891390265608 0.960595658167454 0.960332543839781 0.999226155576365 0.0195970157238851 0.131095929609772 0.608452837241164 0.960098971816194 0.902087800097409 0.973401195955689 0.973221204269271 0.999484376562807 0.0166700266133329 0.113442545051827 0.568581826559592 0.953286764768313 0.886541886239811 0.968786211442982 0.968575998738033 0.999392087816708 0.00691560850462183 0.0499376838179654 0.351230483752552 0.893422387743718 0.762456086326817 0.927269389864001 0.926800703456013 0.998521385083486 0.0138104672314248 0.0955965566622538 0.521231741710838 0.944001292319132 0.865856066595448 0.962460333697753 0.962209180520044 0.999264175420247 0.0103637599278841 0.0732544984932633 0.448774730490481 0.926504746250517 0.828382203286765 0.950428371154905 0.95010089348673 0.999016277132584 0.0109594356687051 0.0771830128557949 0.462785267270137 0.930259743753991 0.83626448782384 0.953023044694588 0.952711854998533 0.999070254901202 0.00973592953381664 0.0690827381303219 0.433214313193743 0.922088824427763 0.819220995776535 0.947368230910075 0.947021664350044 0.998952243694912 0.0109732219679311 0.0772735957377793 0.463101293653232 0.930342162437702 0.836438458602714 0.953079918674057 0.952769087057207 0.99907143484106 0.00332657439954243 0.0245737182449293 0.206020777764351 0.800710447577526 0.606052031808408 0.859366270861827 0.85852676814291 0.996919949190828 0.00897628867764083 0.0639918209312088 0.413200044955173 0.915989932477591 0.806757171818303 0.943126156917067 0.942753345304987 0.998862804762641 0.00191884724313674 0.0143037435231095 0.130028120615398 0.698277887204782 0.469816026759568 0.778751672815507 0.77755551034413 0.99466487999731 0.00339235834637572 0.025049110483205 0.209253339747847 0.803827273842662 0.610733216013985 0.861724158399034 0.860896452592007 0.996979695285085 0.0101389676308968 0.0717645120370565 0.443300296317374 0.924981729968149 0.825209433188733 0.949374026421218 0.949039957050261 0.998994260653951 0.00935658681856535 0.0665464462786372 0.423389545744584 0.91915690059234 0.813202197220761 0.945331211160279 0.944972010463045 0.998909393810467 0.00498024634715563 0.0364037629392685 0.28011658072193 0.857653683582641 0.697610259833667 0.901609144659027 0.900992755759995 0.997943972152341 0.0146042186413749 0.10061137355422 0.535357609074862 0.946923686400366 0.872304959626407 0.964455680908043 0.964217380970633 0.999304699952979 0.017696856286489 0.119704658739956 0.583434111131244 0.955921671596493 0.892517123092731 0.970573843261187 0.97037530141707 0.999427938327013 0.00108485067963735 0.00813069881747546 0.0778569168476951 0.566600171768324 0.333588224929054 0.665363577437308 0.663819028476613 0.990594186453574 0.00496815951203757 0.0363181962496837 0.279624402261574 0.857355287973814 0.697094859973782 0.901392297397256 0.900774699521658 0.997938955450012 0.00109121860788727 0.00817808633285986 0.078278612604808 0.568038388112655 0.334892007718796 0.666666863877776 0.66512530281789 0.990648620899075 0.00613241584026535 0.0445005688846083 0.324182732009354 0.881342536793928 0.739854390744142 0.918676667583421 0.9181574957483 0.998331548138266 0.0181213211076661 0.12227126422861 0.589287634340645 0.956927468861014 0.894810506519094 0.971255354908851 0.971061274204749 0.999441571802274 0.0155293824954466 0.106396720435878 0.550831200758871 0.949972040022528 0.879091711730579 0.96653270015951 0.966307838738599 0.99934670894068 0.0091552641324115 0.0651955708949591 0.418038930508916 0.917510413088225 0.809844220104459 0.944185431181608 0.943819149556677 0.998885212043953 0.0178500266764783 0.120632305099915 0.585564943017752 0.956289889664677 0.893355914966297 0.970823397064436 0.970626488032339 0.999432932768421 0.017985169319685 0.121449387592595 0.587427505419612 0.956609791545531 0.894085399089342 0.97104015349108 0.970844663387448 0.999437268777281 0.00331743780310689 0.024507660296845 0.205569756380536 0.800269740827612 0.605393002034347 0.859032438963942 0.858191272300375 0.996911464358868 0.00237315089306549 0.0176384588129112 0.156070528322304 0.741170267456368 0.523000343994485 0.813263362423338 0.812208791011948 0.995683754354031 0.00905575805066302 0.0645266434049013 0.415358305649365 0.916671856770808 0.80814004049776 0.943601374028827 0.943231489992435 0.998872863331128 0.0180845091111778 0.122049178835004 0.588786308260009 0.956842028031885 0.894615417170008 0.971197480133888 0.971003020331951 0.999440414760431 0.0123473224980733 0.0862262108844205 0.492877474482897 0.937691831533078 0.852121135587043 0.958138452884969 0.957859650857506 0.999175832791046 0.00219249589427164 0.0163147432892719 0.145900853824672 0.725657512758808 0.503176780618134 0.800910808602187 0.799803650002017 0.995328928019086 0.0102471941650004 0.0724823809997108 0.44594916790805 0.925722703196692 0.826751302042741 0.949887123977567 0.949556260520734 0.999004980971547 0.0182964828243485 0.123326698453565 0.591656942196132 0.957329514719844 0.895729183509321 0.971527641254387 0.971335344739853 0.999447013580835 0.0164260177279643 0.111943278048579 0.564900162045015 0.952614514139511 0.885024957590671 0.968329603176519 0.968116416596267 0.999382909842303 0.00710988510049312 0.0512781510320154 0.357614250328869 0.896050052781567 0.767472327161037 0.929128755837008 0.928671129748446 0.9985620108782 0.013664410413835 0.0946685766925871 0.518540956936439 0.943428684033076 0.864599005702613 0.962068891963204 0.961815223808451 0.999256206092417 0.00531559150422633 0.0387725626379066 0.293513307644904 0.86546464153882 0.711246541296851 0.907268924124881 0.906684322284439 0.998074079105542 0.0105896148399634 0.0747473972164805 0.454170103140976 0.927974583198603 0.831457422803346 0.951444831841321 0.951123723749104 0.999037457248082 0.00230985462199186 0.0171750183895947 0.152534628502921 0.735938109985746 0.516236522429569 0.809113208778011 0.808040731982495 0.995565721899642 0.0141603609990779 0.0978130190394455 0.527560213932492 0.945327653675013 0.868776049908296 0.963366448902055 0.963121125656413 0.999282598579604 0.0046072585669183 0.0337572022584259 0.264617664940049 0.847834449643809 0.680859110144869 0.894448855459418 0.893792893555587 0.997777061973254 0.00999662036878848 0.0708188655262923 0.439778399923573 0.923984596101657 0.823139705390555 0.948683124732153 0.948344744316894 0.998979807459639 0.00865728905931984 0.0618396782312882 0.404377353391511 0.913137654917204 0.801001961963312 0.941135991583151 0.94075095386638 0.998820572270464 0.00158541024715991 0.0118437282176863 0.109884092858568 0.656536011394924 0.422602648266892 0.744062367364091 0.742740615003023 0.993547915734471 0.00231618874115211 0.0172214123613069 0.152889782760639 0.736471172422125 0.516921970675531 0.809536782553974 0.80846612221308 0.995577822717979 0.00501304790704251 0.0366359099080409 0.281448944245043 0.858457257532226 0.699000229458599 0.90219287876729 0.901579747594068 0.997957464948623 0.0085902930659731 0.0613866057194388 0.402491339986661 0.912514080689688 0.799749916696486 0.940700361186092 0.940312654667966 0.998811304573687 0.00451331768689579 0.0330886587383505 0.260610207979104 0.845145318502945 0.676345590208006 0.892479041441131 0.891812318547683 0.997730684729463 0.0154027357064362 0.105608518917765 0.548772489338922 0.94957527283253 0.878204871317525 0.966262609596528 0.966035997248905 0.999341256209435 0.0180372394418418 0.121763862270034 0.588140821598158 0.95673182599241 0.894363864051 0.971122827861831 0.970927879133446 0.999438922100444 0.0101176207866673 0.0716228052828031 0.442774902398824 0.92483384915946 0.824902105663876 0.949271592233495 0.948936883278632 0.998992119102276 0.0105372230063306 0.0744014556795541 0.452927743867534 0.927638825746922 0.830753795105596 0.951212732408168 0.950890168608652 0.999032624872719 0.0045711312321535 0.03350019148795 0.263081558311337 0.846811343312246 0.679138199286871 0.893699871689561 0.893039811739273 0.997759451502318 0.00885831087721511 0.0631968695981064 0.409967054951043 0.914956939614374 0.804667465964946 0.942405852825214 0.94202860980082 0.998847539665645 0.00781691710098977 0.0561291324311612 0.379842313264479 0.904616309072558 0.784081118081128 0.935166313458727 0.934744934727811 0.998692835627873 0.00934211016229145 0.066449419898329 0.4230080084252 0.919040679858596 0.812964650331404 0.94525037750195 0.944890676650166 0.998907689694142 0.0149487164691503 0.102773089813913 0.541238996573357 0.948100552452806 0.874917801739409 0.965258070940475 0.96502495538902 0.999320949794703 0.00436277227123714 0.0320156135298711 0.254097766487375 0.840632994174237 0.668841906128162 0.889165098158464 0.888480393688651 0.997652207522131 0.0022409555450405 0.0166701251822742 0.148652423758889 0.729997764045952 0.508653547242085 0.804381452083546 0.803288853721652 0.995429697129778 0.0121684054685606 0.0850689703586854 0.489184305513926 0.936822838656576 0.85024930666029 0.95754171070425 0.957259111604436 0.999163573490704 0.0142824137565035 0.098583998294311 0.529729617892299 0.945775878240147 0.869765411276045 0.963672467752505 0.963429116022798 0.999288812890352 0.0130203072849611 0.0905567219980249 0.506314814415395 0.940759464166449 0.858767150291967 0.960242114060055 0.959976737374267 0.999218930655631 0.0092877271511907 0.0660847756463679 0.421570303057254 0.918601114034316 0.812066920587214 0.944944591520515 0.944582999458794 0.998901240600506
140681 0.00625940713965117 0.0358340237325093 0.133441784341753 0.912992980086838 0.378766531518161 0.640174338488345 0.942153156399037 0.996612074861979 0.014398310456015 0.0793569516938902 0.263158810788176 0.960531681377801 0.585759439847257 0.804925814240272 0.974209451757202 0.998536402568008 0.0344398999394664 0.173866664103902 0.465811972159438 0.983449297567169 0.775409265829224 0.909703420493237 0.989273644197971 0.99940003678715 0.0114106619082858 0.0637623922042302 0.220079336585559 0.950565065832675 0.527689870064974 0.765267842592346 0.967580195976249 0.998148311233185 0.00771449644048498 0.0438607146382796 0.159710601909107 0.9283237077722 0.42939844575395 0.687101242218861 0.952612513303806 0.997253355821925 0.0272768962740325 0.141968658155549 0.406722125968232 0.979042340549479 0.730772284896193 0.887898449808245 0.986396083797972 0.999236989328344 0.0105112430658461 0.0589826716851997 0.206162153241538 0.946515080240936 0.506964752353975 0.750029321770897 0.964872671624023 0.997988360789702 0.00386092963095565 0.0223581215804589 0.0865542864215561 0.865896236528998 0.272817357276396 0.522617739480661 0.909272209333342 0.994505815416249 0.0197446672654892 0.106224054176827 0.32995183810597 0.971061038012013 0.660982161021809 0.850506862188555 0.981161419011958 0.998938070244874 0.0273936809791194 0.142504551336021 0.407782436344783 0.979132275911933 0.731635583280643 0.8883348999976 0.986454898719966 0.999240330870236 0.0336480062328605 0.170434748992173 0.459824894724669 0.983052726078993 0.771187636117648 0.90770565464376 0.989015071091474 0.999385422222694 0.027783868312971 0.144291099525123 0.411299521276562 0.979427390514761 0.734481677450791 0.8897695248654 0.98664786783583 0.999251291678115 0.020343765862142 0.109154946221787 0.33673005786172 0.971905995677902 0.667783366377676 0.85434377257109 0.981717019023827 0.998969939796223 0.0217178451586367 0.115818427701863 0.351799852233227 0.9736726353 0.682425279878239 0.862456890914835 0.98287757954479 0.999036400552366 0.0331942089773191 0.168457753176573 0.456337629001553 0.982817092736282 0.7686993506892 0.90652202006057 0.988861398339482 0.999376733213017 0.0131372749595887 0.072827078479806 0.245538480636174 0.956853655939074 0.563044282190286 0.789918510369813 0.971768585339768 0.998394089683036 0.0323476783711701 0.164749505414978 0.449719559006842 0.982360185849621 0.763916541322427 0.904234049245592 0.988563343978337 0.999359873266323 0.0163122296988385 0.0891247944776868 0.288461749866307 0.965066025678735 0.616143317919537 0.824062593390025 0.977209699963676 0.998710410905329 0.00767253062854775 0.0436307641508551 0.158974265856943 0.927957081338551 0.42805212061304 0.685918210130729 0.952363749674471 0.99723825774322 0.013322443982191 0.0737906630521982 0.248175563621475 0.957435465962651 0.566530773750003 0.79226265638399 0.97215512663504 0.998416671599596 0.0150372244328546 0.0826366763719963 0.271792258132228 0.962168773623913 0.596409958932822 0.811752290645846 0.975293801313454 0.998599409192214 0.0186522849821355 0.100839347141461 0.317251561476918 0.969385004728375 0.647859948253367 0.84297780166707 0.980058347900555 0.998874696379985 0.00361512770523997 0.0209594934995426 0.0814744927712547 0.85804222938592 0.259916487349814 0.506125995508339 0.903675989811124 0.99413300382967 0.0210563586341232 0.112620758685076 0.344626350498972 0.972850152278288 0.675536091162917 0.858664301350782 0.982337448103453 0.999005487775632 0.0136435882532168 0.0754579505173852 0.252708000387188 0.958408649902296 0.572450374815744 0.796208480273191 0.97280132480767 0.998454384988147 0.023435075900554 0.124032836125786 0.369752060904864 0.975596505573916 0.699053842487468 0.871434730898366 0.984139756051513 0.999108512522408 0.00171286650872173 0.0100225207432012 0.0402583803604798 0.74082433490725 0.14242795570745 0.326433378647576 0.816061315290108 0.98767424542051 0.00921053371883282 0.0519990935824104 0.185181717295513 0.939344720453883 0.473636844770213 0.724193154692495 0.960059538344686 0.997701919579186 0.0076365818538032 0.0434337113526747 0.15834252796475 0.927640050975443 0.426893859621687 0.684897744080141 0.952148584310335 0.99722519283225 0.00608364364965375 0.0348569374882344 0.130162526368635 0.9106893305332 0.372046916012192 0.633546642247513 0.940571313804585 0.996513920626461 0.00642119841011782 0.0367319946674354 0.136439594517859 0.915011564158695 0.384828136455727 0.64606870042179 0.943537056029058 0.996697692496232 0.0264247938727966 0.13804215604356 0.398877209485199 0.978362615025865 0.724307800706224 0.884611031881705 0.985951441858028 0.999211715031669 0.021948415547457 0.116928620773453 0.354265746867062 0.973947981684257 0.684760462375812 0.863732608021072 0.983058330529303 0.999046738125021 0.0188008505137143 0.101574776253762 0.319005346377085 0.969624036273489 0.649702193335803 0.844044997947774 0.980215746353509 0.998883747499764 0.0314506240820845 0.160790845648458 0.442541480929428 0.981849670128958 0.758637319886721 0.90168875559006 0.988230203581477 0.999341017256552 0.00413928752865744 0.0239380076775106 0.0922424426447509 0.873806927661918 0.28690163246538 0.540021177326443 0.914875722764801 0.994874818217372 0.0211137078816903 0.112898732480479 0.345254168020165 0.972923443437728 0.676144802844032 0.859001162671899 0.982385591969394 0.999008244445276 0.0321610264474918 0.163928296052168 0.448240184634177 0.982256265155504 0.762836400963316 0.903714979362233 0.988495539715416 0.999356036463939 0.00339171013707072 0.0196853584752301 0.0768102427271991 0.850064441484742 0.247792636324591 0.490123305702531 0.897957755770579 0.993747558005574 0.0339363056421032 0.171686826946958 0.462018902448722 0.983199208399802 0.772742018476656 0.908442737812177 0.989110589250804 0.999390821753856 0.0296990405710563 0.15297360679127 0.428012483220026 0.980765702144308 0.747648919074552 0.896322956887144 0.987522449160236 0.99930091793809 0.0332474871707361 0.168690254662273 0.456749213019482 0.982845084685152 0.768994166871058 0.906662497438027 0.988879655176345 0.999377765629875 0.0185201095893098 0.100184227246226 0.315684097522362 0.969169221367939 0.646205055261194 0.842016265385286 0.979916234762225 0.998866521877777 0.0278131179062138 0.144424782192255 0.411561602899923 0.979449186606309 0.734692689641063 0.889875630469966 0.986662118214602 0.999252100951135 0.026280531346076 0.13737451644021 0.397529852034137 0.97824327076782 0.723183654066001 0.88403587798288 0.985873350537292 0.999207273950409 0.0228336310694316 0.121169960450284 0.363571596952531 0.974954769898748 0.693425142736279 0.868423286705091 0.983718931966033 0.999084488973781 0.0279971102873177 0.145264930295978 0.413205231501886 0.979585270941863 0.736012681915214 0.890538568667608 0.986751085707385 0.999257152878776 0.0193053696793136 0.104064945004692 0.324898306929292 0.970409140521949 0.655820977095373 0.847565584338598 0.980732534611453 0.99891344587478 0.0111318440397009 0.0622849623977945 0.215814825287637 0.949375989400215 0.521449972267638 0.760743573268441 0.966786090216466 0.998101485966271 0.0294051230283072 0.151650373333526 0.425505291398774 0.980571411624165 0.745710394046986 0.895366688977442 0.987395533108582 0.999293721503807 0.00244393676540118 0.014249617635198 0.0565098247320887 0.803202555202222 0.191685621711575 0.408979286220459 0.86366401436174 0.991335651665634 0.0281182554633739 0.145817377785726 0.41428277125922 0.979673920252826 0.736874919671344 0.890970858299259 0.986809037063823 0.999260443124531 0.014743406325095 0.0811308043661787 0.267845857868936 0.961432854169402 0.591579212397873 0.808672202677341 0.974806513828708 0.998571111489833 0.0211559823793332 0.113103547801125 0.345716235633878 0.97297722199136 0.676592094505425 0.859248475881628 0.982420916684244 0.999010266940967 0.0253640734156729 0.133113586937713 0.388836990057244 0.97745413873037 0.715830702054796 0.880248066097081 0.985356824312529 0.999177882188545 0.0306012175554169 0.157014556410958 0.435582618993356 0.981339213559609 0.753425784151494 0.899155417923042 0.987896979998081 0.999322144528805 0.0186347505837953 0.10075248362172 0.317044010569125 0.969356549497463 0.647641275682005 0.842850903257704 0.980039608783151 0.998873618613616 0.0123659695478351 0.0687956130077484 0.234362965798354 0.954251410396878 0.547912499517699 0.779567494587262 0.970037722219335 0.998292763735974 0.00861839549906999 0.0487915770658779 0.17527788706246 0.935410252365515 0.45695758898428 0.710602294675136 0.957407832478058 0.997542950697312 0.00305386561975742 0.0177534333105572 0.0696705029931635 0.836147935179375 0.228696741473071 0.463868860917081 0.88790033365603 0.99305832370161 0.0226086268970062 0.12009503629014 0.361230165559577 0.974706143864386 0.691266751956935 0.867261097671951 0.98355584104466 0.999075173399792 0.0122158551234188 0.0680076509717139 0.232151415735814 0.953708540340601 0.544847713634753 0.777435223802138 0.969676225733357 0.998271558415946 0.0206960587213969 0.110871127351964 0.340656045273999 0.972380666401185 0.671660526028102 0.856511500344247 0.982028989719792 0.998987819704543 0.0228378784784765 0.12119023131737 0.36361564147732 0.974959417312974 0.693465606034444 0.868445034798449 0.983721980247634 0.99908466306052 0.0319748346408319 0.163107817083753 0.446757083840301 0.982151414140865 0.761749451544302 0.903191755135862 0.988427123341026 0.999352164520664 0.0244876023775548 0.129006602811724 0.380301393741629 0.976645503470636 0.708437584073691 0.876393896960237 0.9848272289057 0.999147716541395 0.0109016910678925 0.0610625157936861 0.212261184423585 0.948351022148911 0.516176340948792 0.756877469432067 0.966101032957413 0.998061032546977 0.0111093212676355 0.0621654491962582 0.215468409117126 0.949277464581775 0.520938867383669 0.760370593865901 0.966720261293981 0.998097601040303 0.0215245551848604 0.114885990606261 0.349719008940138 0.973437387038764 0.680441708374014 0.861369365863761 0.982723122634749 0.999027563955884 0.0323926114025334 0.164947002907075 0.450074592224283 0.982385027254584 0.764175159406596 0.904358200759769 0.988579551294226 0.999360790307182 0.0278383500111949 0.144540076193385 0.411787512356744 0.979467952942056 0.734874459807984 0.889967003404988 0.986674387547608 0.99925279770372 0.0165516651543669 0.0903348455024646 0.291512061969264 0.965562066810256 0.61964114916528 0.826200225637266 0.977537321835591 0.998729351284214 0.0252570838109879 0.132613935294031 0.387806868397233 0.977358367155939 0.714947688476086 0.87979015876587 0.985294117153667 0.999174311998958 0.0292431050598609 0.150919533801157 0.424114471717207 0.980462675458211 0.744629531252611 0.894832231336814 0.987324495865723 0.999289692765161 0.0263689160164428 0.137783655367599 0.398355999759487 0.978316540367578 0.723873425462289 0.884388912971649 0.985921294312854 0.999210000608718 0.00648179709251367 0.037067973106008 0.137557337405585 0.915743881459939 0.38706866204067 0.648227497656646 0.944038611195512 0.996728663828813 0.0327090429100758 0.166335715125462 0.452562850138987 0.982558069806139 0.765981170239796 0.905223799087615 0.988692441714396 0.99936717707519 0.0204971483587619 0.109902805009852 0.338444752353221 0.972114607907951 0.669482271421041 0.855295371250092 0.981854139601541 0.998977799878591 0.00259030937399229 0.0150923603010352 0.0597005279997738 0.812257462916278 0.200883672569149 0.423145820624972 0.870385932641498 0.991822440599733 0.00789737338401555 0.0448617207438434 0.162905104262575 0.929879106205287 0.435193465933707 0.692155379965118 0.953667143329852 0.997317281505663 0.0156505177606432 0.0857669406437983 0.279901499542511 0.96361913273309 0.606142696887883 0.817877737834971 0.976253396807931 0.998655056798759 0.0223319553364244 0.118770349909333 0.358328846852121 0.974393738274434 0.688572103633984 0.865804340220359 0.983350871450645 0.99906346162652 0.0339934618396119 0.171934694832939 0.462451910295783 0.983227958948453 0.773047783395778 0.908587522201375 0.989129335726562 0.999391881354896 0.0117097821413967 0.0653431569748467 0.224605730140445 0.951780837364875 0.534209454030536 0.769937760681912 0.968391422931006 0.998196071297321 0.0104346735247422 0.0585739118972189 0.204955568476541 0.946139802352595 0.505117879386352 0.748641514081276 0.964621385607754 0.997973472822465 0.0262804364250705 0.137374076875341 0.397528963651191 0.978243191820691 0.723182911498752 0.884035497715343 0.985873298877081 0.999207271012255 0.0114352378541953 0.0638924345025836 0.22045311635089 0.950667233058996 0.528232247094447 0.765658554679973 0.967648394831289 0.99815232927021 0.00472987827501736 0.0272760947994663 0.104089634795714 0.887854963787694 0.31507234286075 0.573072228325361 0.924745646738157 0.995514545625961 0.00903816970551358 0.0510672648960262 0.182322249816214 0.938249323336171 0.468886361342352 0.720368918280719 0.959322038000824 0.997657789821179 0.0338103968582134 0.171140381184106 0.461062750195748 0.983135537184536 0.772065665533758 0.908122231118024 0.989069071769285 0.999388474939574 0.0246292768350993 0.129672596594774 0.38169617283767 0.976780019606044 0.709657661919548 0.877033135604175 0.984915348180854 0.99915273792092 0.0224476819223835 0.119324835373906 0.359545415140309 0.974525324227503 0.689704741155284 0.86641744666292 0.983437210719048 0.999068395534193 0.0142866509563171 0.0787818018692585 0.261630099735815 0.960231151108609 0.583841603861597 0.803682593722014 0.974010252412029 0.998524813612264 0.0165185801414974 0.0901677979693373 0.291092042097979 0.965494350410538 0.619161521164858 0.825907885891454 0.977492603867813 0.998726766768154 0.0189631564159084 0.102377103046815 0.320911666052264 0.969881025579287 0.651693542234624 0.84519479885575 0.980384939522596 0.998893473810562 0.0228886919569985 0.121432681093745 0.364142121313697 0.975014885887483 0.693948885142499 0.868704674278424 0.983758361809226 0.999086740725467 0.0153782256100408 0.0843793144444247 0.276322287736801 0.962988939227127 0.601878596902956 0.815207127158494 0.975836567583347 0.998630897266629 0.0156338486144173 0.0856820919580182 0.279683348820618 0.963581161081686 0.605884217046098 0.817716426867754 0.976228286558925 0.998653601952996 0.0188822778050602 0.101977441819363 0.319962985510969 0.96975350052471 0.650703989420045 0.844623921380309 0.980300985197818 0.998888647972356 0.00517665421245185 0.0297888044924253 0.112857516949391 0.896573946610711 0.334967483119499 0.595103868604708 0.930819956927886 0.995901912663073 0.0128699739417751 0.0714331932900281 0.241700690829828 0.955985572362658 0.557913653143013 0.78644138502185 0.971191548242309 0.998360347373039 0.0310530044380014 0.159026506091615 0.43930390426599 0.981614128451141 0.756224287326094 0.900518345117279 0.988076458247524 0.999332311101192 0.016561244646089 0.0903832033802209 0.291633587617329 0.965581624791083 0.619779802043725 0.826284690651382 0.977550236959123 0.998730097684134 0.0180899880094642 0.0980469578249366 0.310536077317599 0.968445899816172 0.640713604218778 0.838805966746208 0.979439700219118 0.998839094756811
140701 0.00342399628710252 0.034706860766814 0.0417199384414417 0.75557108731628 0.730339317084097 0.347774383067056 0.808001807035954 0.998031031175515 0.0160193496668077 0.145568907161562 0.171014718608262 0.936091299040152 0.927711312776429 0.71644016028689 0.952247178186141 0.999583822544768 0.0310975511583084 0.251427709556896 0.289116519520425 0.966528987453027 0.961978012341257 0.832805954260485 0.975194233252602 0.999788855482844 0.00764703136688656 0.074623945996794 0.0889595739722377 0.873945651589842 0.858647353056908 0.544610830200125 0.904203996246708 0.999121161420376 0.00678842617465247 0.0667510486670406 0.0797045222645077 0.860126593414434 0.843451595792623 0.514734697474508 0.893297090758963 0.999009259673811 0.0198015779270495 0.174513500459306 0.203812009204758 0.947850044862254 0.940914595442614 0.758172641743172 0.961156704555799 0.999664582158593 0.0153253504688829 0.140061370327833 0.164730060272301 0.933346157579385 0.924635196453967 0.707211135596978 0.950159049093649 0.999564677717763 0.00634836748161744 0.0626691864420521 0.0748941159476375 0.851811153135568 0.834335764484458 0.497872876235211 0.886693856051055 0.998940187026713 0.0145958313000214 0.134203413889418 0.158029958586205 0.930199016714755 0.921111520997644 0.696854662506745 0.947761318333761 0.999542591196513 0.0308790292826084 0.250060515706539 0.287623128776569 0.966292760850795 0.961710938963408 0.831790206586733 0.975017582159296 0.999787313645157 0.0303432889265893 0.246690037303683 0.283938047084356 0.965699727647896 0.96104054492319 0.829248941782722 0.97457401129502 0.999783439648111 0.0222217741088764 0.192136404578706 0.223592181976325 0.953374319130883 0.947132568386721 0.779107036145363 0.965322966298235 0.999701839725916 0.0309117710364432 0.250265644920424 0.287847244303858 0.966328360684382 0.961751186333446 0.831943155004989 0.975044205272153 0.999787546051196 0.00996161147929051 0.0952647696389785 0.113081053255677 0.900524099502887 0.888038195567884 0.609610572157543 0.924950373406385 0.999326794552304 0.0171269132933244 0.154229497896027 0.180868736627388 0.94003959011147 0.932139789968074 0.730045126118736 0.955245076343768 0.999611163436507 0.0106196269260696 0.100982761586323 0.119726902307571 0.906165673383797 0.894304770407321 0.624878079306768 0.92931539565763 0.999368900965359 0.0251106912258771 0.21231827778788 0.246071735697119 0.95863344805603 0.953061070721657 0.799896914912076 0.969277782011253 0.999736912616401 0.0216403880951389 0.187964136501574 0.218921950761258 0.95215451025601 0.945758754963402 0.774406901814199 0.964404083430901 0.999693649877088 0.0158743991184125 0.144423785114519 0.169709184640471 0.935536473144464 0.927089402169744 0.714559893960324 0.951825392015969 0.999579962146598 0.0163591507352831 0.148242700203351 0.174060683777252 0.93735586625889 0.929129141751741 0.720754451768529 0.953208047154597 0.999592604253174 0.0198787806783168 0.17508615249709 0.204456989759258 0.948045934902658 0.941134919102492 0.758899783184424 0.961304651550691 0.999665910684655 0.0111070970502264 0.105177199484952 0.124592001958535 0.909953281021472 0.898517524264647 0.635452081512926 0.932238443923427 0.999396879157696 0.00184301343687553 0.0189562008833809 0.0228619835702733 0.624233788506308 0.59275187462246 0.222729887003651 0.693405039706343 0.996342396580472 0.0265718774117521 0.222190246461088 0.257001050449574 0.960875493698089 0.955591145197521 0.809028488197847 0.970960386674114 0.999751748731852 0.00474704700072467 0.0475411343763871 0.0569944606494864 0.811010906406603 0.789910771007921 0.425363455850404 0.853849892309691 0.998580907007157 0.0207307889988775 0.181359466656529 0.211512827555184 0.950115810728439 0.943463713564871 0.766650524657708 0.962866983341035 0.999679915318749 0.00955546145390844 0.0917028262884523 0.108933166915086 0.896694571891175 0.883790026711876 0.599561759295516 0.921979715194571 0.999297912677097 0.0168258243814681 0.1518906364061 0.178211017881338 0.939014509868087 0.930989569789865 0.72647459705333 0.954467357059426 0.999604086976013 0.00173078098257968 0.0178204463737868 0.0214973432595753 0.609358409834364 0.577473791548398 0.212023722349122 0.679863616642545 0.996105706783267 0.00895332641823656 0.086375632201368 0.102718224612007 0.890448438761333 0.876870787879043 0.583690994500999 0.917121088532048 0.999250275641713 0.0324921661800554 0.260051305608473 0.298517291844982 0.967964224964396 0.963601046645332 0.839020206055177 0.976267028639373 0.999798207122879 0.00100102871365544 0.0103773005973343 0.0125380560999151 0.47410838483905 0.441305921019615 0.134581280531644 0.551039059704576 0.993280943948569 0.0159110280010259 0.144713414347244 0.170039443753505 0.935677569300327 0.927247549277641 0.71503733375286 0.951932667212971 0.999580944304464 0.0182262677473782 0.162672752809543 0.190441971674665 0.943511386843755 0.936037873775845 0.742343239186659 0.957875905345975 0.9996350168814 0.0172756977262825 0.15538102715296 0.182176321490985 0.940533745379433 0.932694388885938 0.731776113317971 0.955619833927306 0.999614569275614 0.00513881393714619 0.0512826549892425 0.0614319790030094 0.822924092660946 0.80283067110051 0.444948964468897 0.863517110020832 0.998689467732833 0.0149978254312344 0.137440144044766 0.161733992633776 0.931968472784501 0.923092298678421 0.702648496366777 0.94910992638182 0.999555027412329 0.0300771729842703 0.245005943790279 0.282094892784599 0.965397579702259 0.960699024959733 0.827958946628791 0.974347959582582 0.999781464044094 0.00423463765556085 0.0426071677613448 0.0511320678750869 0.792794418992225 0.770236652628616 0.397586049574526 0.838942602303331 0.998408646190932 0.0262771141803373 0.220216393567671 0.254819264157459 0.960442469687558 0.955102367650662 0.807251970853429 0.970635569649839 0.999748888678349 0.032164504279052 0.258040895117004 0.296328597431461 0.967637830587313 0.963231886897331 0.837600485463002 0.976023131436528 0.999796082842405 0.0323697563088492 0.259301361450748 0.297701048121866 0.967843036108418 0.963463975229919 0.838492620212949 0.976176475612111 0.999797418552673 0.0235702488778624 0.201669099446061 0.234233032326637 0.9559823537835 0.950071454635213 0.789308606181327 0.967285580554261 0.999719280515471 0.0244004347658646 0.207439571262375 0.240654395080657 0.957450874556348 0.95172721766498 0.795146155167182 0.96838947120476 0.999729059452562 0.026553637043435 0.222068357110187 0.256866371056743 0.960848965381173 0.955561199545008 0.808919474875081 0.970940489603496 0.999751573590268 0.0205760634148744 0.180226519430598 0.210239888851651 0.949752003873736 0.943054300479481 0.765279249819063 0.96259250982158 0.999677458220458 0.00661061167541557 0.0651055435665908 0.0777663047928729 0.856880662685651 0.839890733427119 0.508057778631071 0.890723125142095 0.998982455559921 0.00555639705329237 0.0552417059649373 0.0661199560896998 0.834081287696649 0.814969247339476 0.464421963326622 0.872512856678038 0.998788347709771 0.0316116697559718 0.254627151867022 0.292608088071291 0.967072317379793 0.962592358363501 0.835149756636836 0.9756004524775 0.999792398925946 0.032524259458878 0.260247705253792 0.298731013960839 0.967995852176693 0.963636819571278 0.839157980058574 0.976290659711822 0.999798412887383 0.00214234450196713 0.0219737649740791 0.0264845092323465 0.658891110831661 0.628585179253492 0.249921798435893 0.724498281358411 0.996852773783033 0.0175758757939192 0.157695815507919 0.184802951307171 0.941506771100122 0.933786656916237 0.735203279578511 0.956357465439901 0.999621265224107 0.0109201091811444 0.103572409107835 0.122731611351628 0.90853668000038 0.896941393260045 0.631466040031311 0.931145901528202 0.999386442174552 0.0228705955910457 0.196748049468914 0.228745049632272 0.954665787965667 0.948587602048666 0.784132529903075 0.96629517417542 0.999710488039166 0.0175975393037125 0.157862434925874 0.184991921462296 0.941575785344024 0.933864140031294 0.735447308905783 0.956409769069243 0.999621739628536 0.0294236132141148 0.240841782965182 0.277532082980237 0.96463317948697 0.959835147580454 0.824709680277309 0.973775910794031 0.99977646049763 0.0182264351497976 0.162674027081216 0.190443413997666 0.943511885449037 0.936038433875313 0.742345028539282 0.957876282821317 0.999635020294608 0.0177649151979789 0.159147792584609 0.18644926831391 0.94210366132923 0.93445684229173 0.737318022764098 0.95680976456299 0.999625365967888 0.0173196129865641 0.155720380291562 0.182561546583865 0.940678075571591 0.932856387628393 0.732282896184369 0.955729272241037 0.999615563363822 0.00161188355743953 0.0166146520272863 0.0200478353164045 0.592262821373151 0.55999041347472 0.200358017781847 0.664152963039663 0.995819156904435 0.0220805160835369 0.191126171122848 0.222462101208233 0.953083569134077 0.946805067609316 0.777982650367353 0.965103998825983 0.999699889508761 0.0227532389762799 0.195917363301106 0.227817584758001 0.954437393392644 0.948330242833256 0.783240058404597 0.966123289601727 0.999708960288934 0.0279586446287897 0.231359726523779 0.267113771858842 0.962794896894047 0.957758395663937 0.816978407644329 0.972399248223691 0.999764395300486 0.00920117631794003 0.088575167536282 0.105285961988855 0.893107777923062 0.879815235718429 0.590371237844302 0.919191713398723 0.999270638373187 0.0224163588139787 0.193524364601518 0.225144045892902 0.953769114191573 0.947577308326987 0.780637893695655 0.965620236630398 0.999704485938248 0.00773946621684865 0.0754644097633283 0.0899458014603318 0.875273535742531 0.860110597227109 0.547612164304087 0.905247690702516 0.999131729362425 0.00722039944910179 0.0707269570308558 0.0843822195695758 0.867435055592652 0.851480891142749 0.530233578665591 0.899075741179889 0.999068882032793 0.0113167634282042 0.106970522214442 0.12666949629812 0.911491002124076 0.900229120830747 0.639821977216843 0.93342344671039 0.999408172032893 0.0310440065475077 0.25109310913243 0.288751109855036 0.966471401600013 0.961912905216866 0.832558158806704 0.975151172407481 0.999788479692269 0.0324664726073886 0.259894004142971 0.298346104269331 0.967938860945863 0.963572358126336 0.838909741867023 0.976248076981535 0.999798042096636 0.0206373372760412 0.180675517055562 0.210744436499385 0.949896696365839 0.943217126377694 0.765824168159092 0.962701679284205 0.999678435676362 0.00488416972099392 0.0488537244191675 0.0585520079170262 0.815357711061205 0.794619985475297 0.43237213431999 0.857384653221358 0.998620882764271 0.0256740928359555 0.216150715582765 0.25031981806 0.959526906069638 0.954069117499649 0.803516143886566 0.969948544752602 0.999742833083748 0.0278858147162513 0.230882904154781 0.266588819126648 0.962698661553142 0.957649705863185 0.816576856280721 0.972327141621892 0.999763762418041 0.0259018863944872 0.217690921109806 0.252025216340729 0.95987756753355 0.954464821563605 0.804943716413995 0.970211715622822 0.999745153736707 0.0123610305456247 0.115807466303889 0.136884350740373 0.91843703064144 0.907969726080074 0.660138627652889 0.93876389159031 0.99945871492581 0.0260258276440873 0.218526700191172 0.252950192608374 0.960065887736062 0.95467734766691 0.805712047530037 0.970353029195396 0.999746399331367 0.0218838851813412 0.189716202486319 0.220884089409324 0.952672899092355 0.946342534456444 0.776398866001211 0.964794659739168 0.999697132908013 0.0280131956825348 0.231716535613476 0.26750653135817 0.962866663830906 0.957839452355293 0.817278067054587 0.972453018873767 0.999764867187001 0.00361045039651658 0.0365343762616987 0.0438999385521662 0.765264219498446 0.740689643675934 0.359939825420015 0.816121736137291 0.998132873276522 0.0274651010674925 0.228118251226953 0.263543117709115 0.962133141890238 0.957011057936622 0.814223509704817 0.971903337463641 0.999760040790707 0.0325010856347585 0.260105898708451 0.29857670174649 0.967973020948471 0.963610995580228 0.839058519355571 0.976273600821759 0.999798264350298 0.030319111508213 0.246537304683369 0.283770940344745 0.96567248791311 0.961009754467415 0.82913251234583 0.974553633413042 0.999783261590617 0.0234064056036056 0.200521483072617 0.232954181093949 0.955680780714311 0.949731514337249 0.788118211309083 0.967058779547543 0.999717268632846 0.00254930163475749 0.0260495311689356 0.0313701070635791 0.696921960984328 0.668293868635547 0.284000629875714 0.757902112271931 0.997354927341636 0.0296772928882006 0.242462880797788 0.279309280090838 0.964933735330179 0.960174794862791 0.825984831442866 0.974000863604081 0.999778428790453 0.0115557308581435 0.109006639877416 0.129026397208279 0.913181554685768 0.902111678236121 0.644678715099257 0.93472508204084 0.999420543690167 0.0123718879692248 0.115898524141918 0.136989413446489 0.918503598789688 0.908043981846474 0.660338043979244 0.938814975035258 0.999459195636417 0.0148077326392169 0.135912269128143 0.159986142794082 0.9311428789472 0.922167984176032 0.699936004971782 0.948480852661283 0.999549230758809 0.00794800443237529 0.0773555196998209 0.0921636336409921 0.878169805074855 0.863303975684748 0.554242145552631 0.907521471249004 0.999154669164747 0.0291622922027477 0.239165475278784 0.275693143304637 0.964318303616953 0.959479348550978 0.823377142005005 0.973540201202402 0.999774397117506 0.021550633433207 0.187316621275142 0.218196445503754 0.951960618900613 0.945540427579204 0.773663922686139 0.964257969415244 0.999692346161418 0.0226421927922458 0.195129944968743 0.226938140505883 0.954219201992576 0.948084396160578 0.782388954365944 0.965959063997287 0.999707500109873 0.0112344506680804 0.106267250112608 0.125854966195075 0.910893536123399 0.899564009994599 0.638118733260255 0.932963143559553 0.999403788799175 0.0267657333682207 0.223483593713078 0.258429703399868 0.96115528779236 0.95590699552191 0.810179675641045 0.971170223786475 0.999753595364731 0.00105736184950361 0.0109554992446743 0.0132350368301988 0.487788931044388 0.454858618572167 0.141093177945966 0.56455639670178 0.993636994174912 0.019010742961963 0.168606630658614 0.197150297516528 0.945756866600632 0.938561088239529 0.750470494316189 0.959574845822672 0.999650352087937 0.0205068514548203 0.179718829097027 0.209669276143226 0.949587579869004 0.9428692782684 0.764660761162963 0.962468442753673 0.999676347111002 0.0292513427663921 0.239737441402315 0.27632073950931 0.964426212880579 0.959601278801606 0.823833421070967 0.973620984335457 0.999775104397204 0.00190458452043631 0.0195782726113203 0.0236091439706828 0.631924394150477 0.600674626892622 0.228481650111273 0.700359504840953 0.996460437985696 0.0122970575536397 0.115270604318728 0.136264838294418 0.918042615926249 0.90752979074592 0.658958966119864 0.938461185514602 0.999455865306058 0.021270472676765 0.185289572676003 0.215924016132266 0.951345403169832 0.944847755205449 0.77131387468885 0.963794249917315 0.999688205986304 0.0267092972551219 0.223107460251875 0.258014296850608 0.961074235353928 0.955815495541425 0.80984592481112 0.971109440148554 0.999753060530916 0.0230693124982462 0.198151174994688 0.230310937329906 0.955047467710839 0.949017722673451 0.785627567108162 0.966582370608439 0.999713039506145
140721 0.00112553339650314 0.038326677352477 0.0213649969604239 0.570854775962408 0.178179783708917 0.241528822180922 0.766235252964362 0.984320575934175 0.0102623816357019 0.268330103718604 0.167285669395806 0.924474602501863 0.666120075819354 0.7455657999387 0.967909889946881 0.998271928165618 0.01687864594026 0.377813344907307 0.249605750778673 0.952980329496145 0.767627012204349 0.829115669331454 0.980369840367485 0.998955624345814 0.00446155631889017 0.136821701016556 0.0798917416542416 0.841031820008881 0.463031929148706 0.558794242452828 0.92875762167241 0.996010883163946 0.00257293328228112 0.0836092275323189 0.0475994181245085 0.752795763361013 0.331703827231048 0.421632266567979 0.882405933966969 0.993089933596318 0.0116217151841417 0.293727905246911 0.185544821511146 0.9328002380925 0.693482957268623 0.768678789040208 0.971594503846312 0.998475836548833 0.00360362489797702 0.11341116826693 0.0654830978626799 0.810230197982063 0.41033965841585 0.505462577920932 0.913199434120966 0.995061630780597 0.00110969119682383 0.0378070372683114 0.0210702877945851 0.567374795917858 0.176111232356066 0.23893865422771 0.763683756320387 0.984100043847005 0.0140648369203403 0.335353680594698 0.216539866009183 0.943948398260384 0.732967446554418 0.801252877453059 0.97646920664903 0.998743366655418 0.0126919992750168 0.312562429626814 0.199400893298823 0.938179211235153 0.712105756424349 0.784154947952326 0.973954911791064 0.998605695358609 0.0147650756225121 0.346429280923146 0.225019946989359 0.946500340740104 0.742504748293173 0.808986881731545 0.977575700606858 0.998803740776127 0.0115932261445957 0.293213025733192 0.185169859050673 0.932644414169761 0.692954864913777 0.768236953185231 0.971525890742829 0.998472052839536 0.0102745109823909 0.268564483387617 0.167451988646476 0.924557890668147 0.666385458140892 0.745792133760485 0.967946939154901 0.998273985797674 0.00485240751317686 0.147094609326703 0.0863176524215785 0.851990061636195 0.484062245974368 0.579480214071564 0.934142148170511 0.996332454385245 0.0174740672573523 0.386140355767205 0.256270934049831 0.954535919356859 0.773859638460898 0.834055595850478 0.981037311677611 0.998991785468306 0.00647045907142218 0.187220422320783 0.112042114011954 0.884902185624826 0.556168600595159 0.647949775012123 0.949861609540012 0.997251527366751 0.0164209721474485 0.371264656152867 0.244406364790201 0.951711699311575 0.762603189431731 0.825118352800497 0.979824557061281 0.998926048298781 0.0162888886513691 0.369350162152744 0.242893320281749 0.951332975759117 0.761113580758849 0.823930445292642 0.979661609821265 0.998917204026909 0.0055043921297002 0.163714514038247 0.0968502765594033 0.867268713821087 0.515733335154688 0.61001296884806 0.941522528859543 0.996767575253974 0.00289669256959263 0.0931774240890325 0.0532862954691159 0.774243027133459 0.358555011952772 0.450852035096629 0.894188865266307 0.993859499636742 0.00559446445554617 0.165961455632431 0.0982873782251441 0.869136345376838 0.519808620674993 0.613888845039705 0.942414725607074 0.99681973975306 0.00859818104520312 0.234742033114082 0.143858928749388 0.91101911253279 0.625292593480099 0.710227009530146 0.96187362585733 0.997934685185592 0.0179354557898021 0.392447916894349 0.261360312563064 0.955673516049319 0.778468882427688 0.837695240771935 0.981524628568576 0.999018157081116 0.0179395648442599 0.392503535109505 0.261405346204455 0.955683396284571 0.77850910671856 0.837726952777149 0.98152885804114 0.999018385854478 0.0184119672316471 0.398833614919218 0.266548820823269 0.956791185956071 0.783040311299472 0.841293661832116 0.982002750858369 0.999044007033018 0.000294026647327484 0.010295467968778 0.00566606149728451 0.257723489713777 0.053560123287151 0.0767398429932988 0.461078889244454 0.942482511769117 0.00682225784236822 0.195466165023219 0.117455266576385 0.890220205154695 0.569282481867905 0.660009579558427 0.952339874638973 0.997393807246146 0.00416904243824527 0.12897549265719 0.0750264860348799 0.83171353267446 0.44614777449479 0.541942436155635 0.924117623707101 0.995730939342844 0.00298951774251251 0.0958851079731348 0.0549049518123435 0.779724621515008 0.365863078189644 0.458696058148795 0.897144960823792 0.994049579574983 0.00256005582191558 0.0832246073232965 0.0473718874375045 0.751858435289944 0.330589640833687 0.420406034597695 0.881882940834323 0.993055327285526 0.00547696302451489 0.16302794285774 0.0964117874117864 0.866689410851568 0.514478689961536 0.608817313197382 0.941245349818182 0.996751350272221 0.00123586576101392 0.0419306353876792 0.0234128342610794 0.593623357638636 0.19230475439747 0.259092464206964 0.782585777205682 0.985701902659188 0.000475325548867499 0.0165416841346973 0.00912954500762393 0.359548651538532 0.0838314805840478 0.11847210517267 0.580423188290975 0.963629161603977 0.0151894449117294 0.352971030204951 0.230076148440447 0.947938455036382 0.747966267723756 0.813392691140695 0.978197725517928 0.99883762382157 0.0149748078912785 0.349678097666871 0.227526557272445 0.947220728634873 0.74523262842836 0.811189553271808 0.977887425828185 0.998820726225537 0.00216211732996079 0.0711828882989062 0.0402897007444695 0.718939788669356 0.294244175066052 0.379788327484748 0.863072039374246 0.991784405002846 0.0169293845130049 0.378531325102911 0.250178057255443 0.953116949949593 0.768171180957045 0.829547818433826 0.980428512207984 0.998958804837514 0.0186725166187775 0.402271344665535 0.269357213083249 0.957379236013629 0.785462804794046 0.843195969416959 0.98225404820468 0.99905758401259 0.00448737340996134 0.137507638281624 0.0803188256920739 0.841805174931823 0.464473268514025 0.560222672289808 0.929140161539933 0.996033845068825 0.0151253347524615 0.351990808724923 0.229316256595965 0.947726096825609 0.747155793876695 0.812739937328522 0.978105943655339 0.998832626830342 0.0174475318324648 0.38577379175303 0.255976246054047 0.954468748923315 0.773588846163906 0.833841408363678 0.981008516437173 0.998990226410504 0.013492070292053 0.326023495513817 0.20947349026368 0.941675708525649 0.724635725802614 0.794454261579377 0.97548086731263 0.998689329840252 0.00967708125986896 0.256845867748384 0.159185148914601 0.920227404385105 0.652800658457918 0.734150821025572 0.966015498873846 0.998166518817442 0.0148411127604295 0.347610703390883 0.22593045716551 0.946763738532254 0.743500313887681 0.809791251562663 0.977689709682826 0.998809954152473 0.0158660440229687 0.363145564581278 0.238011303734334 0.950080297068379 0.756219356825575 0.820018861000416 0.979122101664981 0.998887901304504 0.0186868290200271 0.402459098474317 0.26951090264389 0.957411084046337 0.785594346623385 0.843299174675569 0.982267653001785 0.999058318858726 0.0146166452387318 0.344111210031304 0.223236781775391 0.945978704589091 0.74053934053621 0.807397289296421 0.977349806854043 0.998791425747924 0.0155891120257929 0.359018375195049 0.2347819855139 0.949224957262824 0.75290623310278 0.817363401228867 0.978753245083875 0.998867849710195 0.00534354449985976 0.15967277927181 0.0942731823977704 0.863798405459357 0.508283055535434 0.602896326047096 0.939858987327877 0.996670062324871 0.0130768965658708 0.319102016628629 0.204276412057202 0.939911454947671 0.718270406989997 0.789233443627068 0.97471172644553 0.998647205792561 0.0022876006444179 0.0750130100926321 0.042533680330103 0.730222153954257 0.306120801499813 0.393194127671501 0.869617894530145 0.992232529066851 0.0110855068104423 0.283914615087793 0.178432742335546 0.929742605416829 0.683234017247497 0.76007427525274 0.970245730536395 0.998401364799959 0.00613845963942962 0.179287731876796 0.106875935041376 0.879392245748537 0.543048009490271 0.635765526379352 0.947276112022643 0.997102341286145 0.0136373567205155 0.328413839889414 0.211277186125402 0.942269205810357 0.726797025545914 0.796221669252906 0.975739231989555 0.998703465765351 0.0106025564681647 0.27484910431638 0.171926660920367 0.926743548182876 0.673408614822393 0.751766345092723 0.968917818288381 0.998327853229363 0.0186643819243458 0.402164581469682 0.269269834203336 0.957361113823489 0.785387970526421 0.843137251698958 0.982246306557565 0.999057165848579 0.000381538380023476 0.0133200663144247 0.00734072213496684 0.310623504991916 0.0684163577440889 0.097364124114104 0.526133300518675 0.955086217493536 0.0147964331214548 0.346916992137499 0.22539568116353 0.946609275468324 0.74291623295879 0.809319409358415 0.977622856373775 0.998806310882862 0.0167813229222772 0.376431723188311 0.248505711693743 0.952716073215782 0.766576204568105 0.828280716318806 0.980256327334068 0.99894946999138 0.000970538117323975 0.0332191464788308 0.018474408585207 0.534202167178864 0.157487102147654 0.215407515616909 0.738629436786225 0.981859220735234 0.0183765614754338 0.398363553449491 0.266165640173133 0.956710046321248 0.782706993403893 0.841031670459977 0.981968062491016 0.999042132388745 0.0177020309500701 0.38927235183393 0.258793641688702 0.955105058065435 0.77616016898342 0.835873629016155 0.981281200530622 0.999004986843511 0.00405005794968454 0.125744304956683 0.073033541797081 0.827604726602141 0.438975162450801 0.534716614714072 0.922053477193913 0.995605549279465 0.00636848243020579 0.184799628288514 0.110461279523857 0.883263704565592 0.552218456797353 0.644294056773947 0.949094665133596 0.997207353964145 0.0122001290937863 0.304027889950179 0.193088346973035 0.935816782134921 0.703831384796499 0.777303753798031 0.972920159379001 0.99854884144075 0.00721530991940707 0.204489855903648 0.123430101938132 0.895612962922452 0.583056846082234 0.672551391471889 0.954835917594234 0.997536401955784 0.00088561341986039 0.030398244067349 0.016883732961935 0.511339931567333 0.145704002166863 0.20032121966828 0.72055213506816 0.980152505297614 0.00257713185529585 0.0837345616708605 0.0476735801087016 0.753099846535373 0.332066301932899 0.422030953759174 0.882575454056715 0.993101142409324 0.0080980215962039 0.224060044437419 0.136574511351278 0.905996805776649 0.611028840061669 0.697632979012981 0.959594370246086 0.997806300761249 0.0175464817014891 0.387138576679587 0.257074023797158 0.9547182395468 0.774595411947301 0.834637366178906 0.98111545847005 0.998996016125542 0.00499401914057265 0.150758511891015 0.0886249982303464 0.85559852349093 0.491284817752075 0.58650805020555 0.9358984433126 0.996436586911383 0.00438227741947937 0.134708718383343 0.0785779118124078 0.838609287688033 0.458557455738998 0.554349723968129 0.92755679968102 0.995938687839986 0.0187950042586414 0.403874539958267 0.270670567718411 0.957650295151849 0.786583489127209 0.844074939521795 0.982369821977496 0.999063836772601 0.016942583715846 0.378717842075083 0.250326804472327 0.953152362852952 0.768312333457371 0.829659887565014 0.980443718728688 0.998959629095999 0.0147935506694644 0.346872189709596 0.225361157040051 0.946599280172142 0.742878462165551 0.809288890115891 0.977618529863321 0.998806075087047 0.0117922344664076 0.296794683390265 0.187782389525419 0.933718227703891 0.696606853251903 0.771289067429253 0.971998448762144 0.998498102075995 0.0167637960765763 0.37618228460748 0.248307286678309 0.952668173110603 0.766385976783477 0.828129500022053 0.98023574760026 0.998948354072121 0.00388468687635304 0.121214705531322 0.0702501318220113 0.821550957163854 0.428695079858716 0.52428972200389 0.918991694608082 0.99541857737298 0.0167062634244086 0.375362149525525 0.247655260390126 0.952510266562005 0.765759408426258 0.82763128657133 0.980167896315786 0.998944674577361 0.000320671343651797 0.0112182728750544 0.00617651232397208 0.274668960431304 0.0581330526791443 0.0831180367323281 0.482700147486442 0.94700974319651 0.0132073199935949 0.32129097837932 0.205915905637351 0.940476909128407 0.720300911817465 0.790901388265315 0.974958422878697 0.998660723632467 0.0100412075860597 0.264030801958027 0.164241924771374 0.922923334647182 0.661206972718481 0.741367848776265 0.967219134635411 0.998233537813503 0.0102308942609419 0.267720987190356 0.16685361895859 0.924257538002715 0.66542920802908 0.744976385496232 0.967813314755219 0.998266563889847 0.00830237956069461 0.228459072706894 0.13956485543091 0.908115185333383 0.616984250636714 0.702907130475364 0.960557501498791 0.997860621691245 0.0029879150333587 0.0958384903274892 0.0548770486783886 0.779632227787381 0.365738299554427 0.458562513500542 0.897095318635908 0.994046397275436 0.00146167892808639 0.0492255826379748 0.0275788567374081 0.633440384007558 0.219760374020686 0.29262878310327 0.809819727522689 0.987886743192543 0.00750140826670201 0.210936212727557 0.127731422155174 0.899218994436918 0.592547974293007 0.681119479610573 0.956495480000562 0.997630820474637 0.00174004801375922 0.0580713243074192 0.032668378922904 0.672961564835029 0.251155789196045 0.330030981506116 0.835269694559793 0.989807652080092 0.00396290492630839 0.123362786593716 0.0715686083801794 0.824466173435233 0.433603531190142 0.529278689303433 0.920469177675562 0.995508948404434 0.000207766908167021 0.00729646185136304 0.00401010888531991 0.196996291508399 0.0384479807090435 0.0554707982012386 0.376756099748188 0.920494765734198 0.0163823177963584 0.370705528826282 0.243964155264832 0.951601466520052 0.762169139172178 0.824772340049382 0.979777136776307 0.998923474759805 0.00688788836539879 0.196986620933576 0.11845825249707 0.891158782989917 0.571644653606404 0.662169454526026 0.95277552548365 0.997418746120476 0.00814095707026699 0.224988283969367 0.13720440169516 0.906449868616504 0.612295179941505 0.698756373387115 0.95980057322086 0.997817939352972 0.0111597874247375 0.285289643394969 0.179424913707028 0.930182472045648 0.684693825353986 0.761303681932117 0.970440077982776 0.998412107662855 0.0143354614755658 0.339676461484559 0.219837680344042 0.944962566015465 0.736734330868101 0.804313666961925 0.976909353910352 0.998767398112462 0.00250478052222214 0.0815701002952619 0.0463940639109212 0.747753252501553 0.325764928461366 0.415083312389579 0.879584333526146 0.99290276992092 0.00492784972534911 0.149050313741961 0.0875482388204633 0.85393445835227 0.487935079358841 0.583253443461618 0.935089541281931 0.996388672175115 0.0109834014128751 0.282016196559647 0.177065235434325 0.929128954853067 0.681205541536406 0.758363836478699 0.969974422488291 0.998386361005239 0.00376948441167995 0.118032311897344 0.068301775778609 0.817077454989475 0.421310255047942 0.516747640189945 0.916713277299155 0.995278678163924 0.00100834403539061 0.034469807630003 0.0191809616146685 0.543706792055323 0.162629291774934 0.221942698800922 0.745946505213342 0.982528139987505 0.0176086790697374 0.387993485775566 0.257762515201905 0.954873693743236 0.775223648183389 0.835133874691869 0.981182076114164 0.998999622121866 0.0149090353326114 0.348662593773351 0.226742110289367 0.946996877246391 0.7443832753431 0.810504176893355 0.977790590682192 0.998815450918428 0.00698993200034761 0.199339671228092 0.1200134570585 0.892586882863439 0.57526698628791 0.66547425209433 0.95343739748196 0.99745659381402 0.00816516114277344 0.22551061880697 0.137559109712761 0.906703371766637 0.613005475799565 0.699386036935909 0.959915899099798 0.997824446560909
140741 0.00294051938972683 0.119372886474492 0.261412902962308 0.892529135629278 0.721014401033362 0.796772230015429 0.900046945788238 0.996873386222009 0.00249029849377081 0.102936229764154 0.230538513420022 0.875468914865666 0.686297011046418 0.768454754839869 0.884025053164667 0.9963085516511 0.00525885259249991 0.19548944856725 0.388176583325868 0.93705578096687 0.82246723469209 0.87543530097146 0.941662445108091 0.998253385373174 0.00242481911483843 0.100495728723004 0.225834322803951 0.872527441343472 0.680517830771232 0.763667919480685 0.881258267843011 0.996208998426261 0.0024770734027198 0.102444355592365 0.229592955552947 0.874885776259154 0.685146621719697 0.76750358308568 0.883476647511559 0.996288867135147 0.0044689871337181 0.171040280812643 0.350116272854826 0.926691835447632 0.797316919445641 0.856479339843774 0.932001958943948 0.997943688326657 0.00650478908131702 0.231324299579509 0.440014249271371 0.948552390336806 0.851578134014093 0.896949012551919 0.95236043467537 0.99858922858366 0.000950924983588109 0.0419154316863131 0.102519563763369 0.728285166268787 0.454773736760935 0.558565362245755 0.743996745305497 0.990375511162009 0.00313794691307781 0.126396628989561 0.274191918702292 0.89862323347402 0.733934932647087 0.807122786462379 0.905759760387328 0.99707010280389 0.00497981970436279 0.18701446927676 0.375244395558605 0.933745111049887 0.81432380519621 0.869335521965835 0.93857818943269 0.998155181899359 0.0042785989271397 0.164929245798908 0.340233110951016 0.923665266096809 0.790158528719411 0.851020028337672 0.929177866370961 0.99785197367248 0.00316351490232436 0.127298259068319 0.275814966290557 0.899362438321966 0.735521559834025 0.808386916716691 0.906452345233105 0.997093788165458 0.00666951771381491 0.235830939063954 0.44622638748272 0.94976715243176 0.854731952625516 0.899252802305111 0.9534896913783 0.998624252737018 0.00629492176178287 0.225507385838061 0.431898156043757 0.946917584858854 0.847357736222329 0.893857938849916 0.950840362881857 0.998541955746266 0.00542831354065802 0.200553003660505 0.395775820111247 0.938910485199213 0.827075295389936 0.878870997059434 0.94338961053527 0.99830810666168 0.000942395372821957 0.0415547420349868 0.10169271878135 0.726496800695769 0.452538407732036 0.556340432625388 0.742275195146404 0.990289163825401 0.00574934368900545 0.20997740327081 0.409673007313973 0.942141763680971 0.835183607567233 0.884888665166569 0.946397495215874 0.998402942019989 0.00634052744471925 0.226778708020901 0.433681491954123 0.947281555055087 0.848294991228054 0.894545206460909 0.95117882253763 0.998552494218948 0.00136950514167856 0.0592956273814532 0.141322482793493 0.794314014561953 0.545818046257119 0.645777623850953 0.807218215152159 0.993300245098142 0.00329571934822393 0.131931515165518 0.284094075979101 0.903019473476858 0.743433892614545 0.814668629362198 0.909877559717618 0.99721041164229 0.00279062706436585 0.113966277704773 0.251409673563049 0.887391509007733 0.710338521107176 0.788143539361355 0.89522651850912 0.996705506739059 0.00461854422694075 0.175779970739448 0.357677181883757 0.928906824656881 0.802608290938983 0.860496421009728 0.934067919249496 0.998010441380857 0.00371237875310563 0.146225002976916 0.309004638965464 0.91298988516316 0.76555140243995 0.832032715354406 0.919205985784864 0.997523758942826 0.00585245128106255 0.212958607042702 0.414003664215494 0.943108668843386 0.837629906523143 0.886697298065201 0.947297258600723 0.998431197050258 0.000387192277375801 0.017492085625219 0.0444205566616751 0.521701780532393 0.253415431284464 0.339900826716484 0.541844055848097 0.976676533742525 0.00212919547204224 0.089314187336287 0.203867835235078 0.857317195539494 0.651546398392836 0.73934868079212 0.866930917970539 0.995683642867326 0.00136959176908605 0.0592991605232237 0.141330169217311 0.794324362693501 0.545833748063376 0.645792112506401 0.807228071626809 0.993300666599519 0.00111045532855736 0.0486129017355708 0.117710943544686 0.757897966734655 0.493462641611762 0.596425110069387 0.772432272675634 0.991748080938971 0.000643288308099554 0.0287364346906323 0.0717117470097027 0.644463326883995 0.3606484234623 0.461126515983941 0.662777512837274 0.985833721972121 0.00483237459705356 0.182465617948964 0.368190633890494 0.931851883993867 0.80971354416797 0.86586618724367 0.936813721614059 0.998098718771413 0.00112329588089969 0.0491480020387598 0.118911567678578 0.760003616651796 0.496339792561785 0.599192450202084 0.774449132158914 0.991841744230133 0.00174443907333663 0.0743485044998346 0.173361289924057 0.831106178263618 0.604953205833258 0.699073412558612 0.842160809006333 0.994734612019216 0.00171830741541771 0.0733146424594212 0.171205248136187 0.82897323828068 0.601334203934827 0.695883187908567 0.840140623769564 0.994654825938186 0.00469775191437774 0.178268864577677 0.36161162658732 0.930026806775759 0.805300909324197 0.862534634174978 0.935112274488233 0.998044076592983 0.00564680048781278 0.206990653830227 0.405303011572607 0.941147202994722 0.832677004790316 0.883032130182195 0.945471854966507 0.998373819938787 0.000379511055132482 0.0171508951206375 0.0435774115696532 0.516697870150479 0.249641706369672 0.335417819808411 0.536863801363724 0.976215521041861 0.00387969535427501 0.151836467187748 0.318532277072366 0.916441570499114 0.773400299803392 0.838126554367701 0.922432029407431 0.997630693825525 0.00474669950620233 0.179799610441892 0.364019279951889 0.930701531660148 0.806928644170838 0.863764827633596 0.93574135028758 0.998064301892969 0.00122086755454525 0.0531949401782591 0.127930093085217 0.774882972577445 0.517181032153029 0.619044298096893 0.788681910973441 0.992489582487857 0.00369499878788441 0.14563796270469 0.307999848505113 0.912614992268484 0.76470497171145 0.831373434122208 0.918855495267977 0.997512097267128 0.00623175040484914 0.22373966811578 0.429409581948771 0.946405100762903 0.846040333635131 0.892891134326795 0.950363766013707 0.998527103805471 0.0062140082573351 0.223241779596444 0.42870677820382 0.946259392928035 0.845666261629295 0.892616446415491 0.950228254559569 0.998522878292855 0.00478463497969519 0.180982158519546 0.365872970983092 0.931215619059436 0.80817168257683 0.864703295553085 0.936220612143735 0.998079692860302 0.00394124300431775 0.15388260841154 0.321972051276878 0.917643643379844 0.776157546884986 0.840258888194076 0.923555112051663 0.997667751109923 0.00504496447599415 0.189008601491591 0.378311647413637 0.934548654585426 0.816290743163045 0.870812151611114 0.939326925838625 0.998179079350316 0.00620259494887807 0.222921165637945 0.428253770560574 0.946165244120916 0.845424670459985 0.892439002310204 0.950140692482999 0.998520147313762 0.00656518610916897 0.232982623753318 0.442307778614754 0.949004492117171 0.852750120014715 0.897805729340639 0.952780738659395 0.998602273819952 0.00151248162386082 0.065091914422682 0.153825916003084 0.810086708830171 0.570338720508379 0.668182404894871 0.822222842417278 0.993930599301182 0.0024320949925832 0.10076754981482 0.226359846771975 0.872861114349069 0.681170452680786 0.764209539061239 0.881572188926632 0.996220324218386 0.00491694606869006 0.185080785776887 0.37225562436054 0.93295075009513 0.812385333153803 0.86787819314236 0.937837916888704 0.998131518204242 0.000619439560428318 0.0276999516152106 0.0692356991010419 0.635755285373167 0.351978758734553 0.451748105001782 0.654277402657748 0.985295986628968 0.00625247407315715 0.224320440367518 0.430228335318233 0.946574303656311 0.846474994670881 0.893210221039596 0.950521124515568 0.998532009084846 0.0033899957232057 0.135206342877496 0.289884608628543 0.905469641303506 0.748794317645651 0.818903293360288 0.91217131326999 0.997288036020118 0.00625949534630813 0.224517017093893 0.43050520776874 0.946631389914889 0.846621707809664 0.893317901328505 0.950574213734675 0.998533663660259 0.00515178082856709 0.192257806715435 0.383277142564943 0.93582506448065 0.819427772866565 0.87316283326454 0.940516082677036 0.998216957859308 0.00615530839709862 0.221590081928783 0.426369343854205 0.945771658690238 0.844415681437974 0.891697585578289 0.949774628688943 0.99850872483605 0.00315362272921777 0.126949636618973 0.275187866188588 0.899077720018761 0.734909938760089 0.807899791400553 0.906185592975979 0.997084669792507 0.00650785706801439 0.231408705426701 0.44013120158613 0.948575547577786 0.851638113489752 0.896992874795177 0.952381963912473 0.998589897071494 0.00622447911563464 0.223535692825506 0.429121757092527 0.946345480146924 0.845887245079556 0.892778727537953 0.95030831791723 0.99852537496654 0.00361537039874369 0.142938276387033 0.303359120994552 0.910855411552096 0.760747878117733 0.828285777322024 0.917210173668599 0.997457237936379 0.0063345654305624 0.226612739117571 0.433448984251881 0.947234255333325 0.848173113872884 0.894455862780183 0.951134839123389 0.998551125137732 0.00026087586379298 0.0118516825367397 0.0303653073321461 0.423568467649032 0.186110832980857 0.257550451990447 0.443434572827126 0.965765674966545 0.00302699267415087 0.122462795837467 0.26706444957957 0.89528591500662 0.726824194298691 0.801438855659969 0.902631920353514 0.996962696751344 0.00560567665933144 0.205786670796305 0.403532498752155 0.940738732253972 0.831650357586192 0.882270764514679 0.94509164852598 0.998361842018308 0.0055231478189277 0.203359711301735 0.39994781739698 0.93990175464812 0.829551822860332 0.880712722969244 0.944312510163723 0.998337267019504 0.000167394014016913 0.00763649505445011 0.0196967865130944 0.32040108844418 0.127943036950072 0.182048922994841 0.338267980584655 0.947643617749989 0.00107959572404602 0.0473244892465391 0.114812194338865 0.752683348989643 0.486412018326642 0.589615770985503 0.767434646049817 0.9915139463811 0.00463688927226316 0.176357721013911 0.358592679648575 0.929169382696718 0.803238487364186 0.860973815950135 0.934312764442723 0.998018333575311 0.000312301205562744 0.0141556021458343 0.0361365869305315 0.46800216240856 0.214922163097877 0.293433890900938 0.488187303898697 0.971242213622897 0.00590381178820504 0.21443546984183 0.41613758254489 0.943578422370944 0.838821756742037 0.887577317807882 0.947734343475741 0.998444903925359 0.00333293794243151 0.133227241964525 0.286391187184375 0.904001719340231 0.745577070616041 0.816363743947714 0.910797206481766 0.997241579497245 0.00285536767312555 0.11630939173443 0.255762888669753 0.889669374987793 0.71504779777362 0.791958345216863 0.897364227168351 0.996780171624363 0.00497871163777006 0.186980467934802 0.37519196545815 0.933731273575347 0.814289986853483 0.869310115206693 0.938565294944607 0.998154770021509 0.00597443752305881 0.216457520785594 0.4190470321389 0.944211930593818 0.840432576110549 0.888765488051478 0.94832374408686 0.998463367972839 0.00522774880414124 0.194553269830927 0.38676125385984 0.936703128996761 0.821594816521569 0.874783546404765 0.941333986645663 0.998242956873272 0.00174321102199314 0.0742999688373455 0.173260215933375 0.831007130805028 0.604784599420501 0.698924984519888 0.842067012573096 0.994730915773649 0.00602488226958826 0.217895593413979 0.42110768086013 0.944655830208631 0.841563676214069 0.889598984317134 0.948736702737976 0.998476291393 0.00424751841860372 0.163923289904943 0.338591457375952 0.923147410999047 0.788941918785233 0.850089333172523 0.928694521745441 0.997836222464391 0.00625927091246191 0.224510735049585 0.430496361688921 0.946629567037035 0.846617022454629 0.893314462682042 0.950572518497559 0.998533610829373 0.0033202471316024 0.132785848497647 0.28560955615184 0.903669027838882 0.744850305449999 0.815789223819812 0.910485733446703 0.997231030161602 0.00265451316931241 0.109000251824359 0.242091000362561 0.882282811561419 0.699913750783384 0.779650311125253 0.890429381931692 0.996536690919007 0.00244189458038005 0.101133401461557 0.227066539419098 0.873307781649415 0.682045255520117 0.764935125679755 0.88199238981794 0.996235472207292 0.00593475952623857 0.215322767214725 0.417416012692663 0.943857772682017 0.839531564635264 0.888101055350165 0.947994251382225 0.998453048759592 0.00385458876274756 0.15099903110473 0.317119200352434 0.915941126205652 0.772256056006309 0.837240370814317 0.921964407878085 0.997615238357048 0.00532236379553815 0.197394481339653 0.391046639208339 0.937763865395256 0.824222564459917 0.876745400164781 0.942321897132531 0.998274301568279 0.00165034783383712 0.0706153285832348 0.165545633959286 0.823165947516256 0.5916053171994 0.687261651964494 0.834636885284698 0.994435565335987 0.00562107689186254 0.206237959945492 0.404196744392936 0.940892356581295 0.832036283178506 0.882557034766899 0.945234645600373 0.998366348056121 0.000611831885840925 0.0273688616899428 0.0684430914524014 0.632887092050362 0.349163572735397 0.448687459737789 0.651475103384517 0.98511576285456 0.00221710975548755 0.0926676594264703 0.210528126587194 0.862205750287647 0.660694769163439 0.747086683082018 0.871539445010725 0.995854452033042 0.00409808788973538 0.159053654505817 0.33058465411691 0.920556719364558 0.782891157199018 0.845448176857724 0.926275889022173 0.997757164772558 0.00592293005042115 0.21498383654497 0.416927997196986 0.943751318869716 0.839260981540459 0.887901435025525 0.947895207948339 0.998449945508394 0.00277554672985124 0.113418743615647 0.250388417785926 0.886847387228643 0.70921921900507 0.787234836080318 0.894715763606502 0.996687616186035 0.00122137937899185 0.0532160801515355 0.127976918747872 0.774956168428893 0.517285821197445 0.619143259674417 0.788751843310803 0.992492709952354 0.00263315171057543 0.108215958910248 0.240607676643333 0.881438813499886 0.698209469682852 0.778255408194166 0.889636486171833 0.996508618379054 0.00337712334208894 0.134760622767046 0.289099440068852 0.905142394858657 0.748075594435579 0.818336494202514 0.9118650085676 0.997277692062177 0.000259586236840224 0.0117937702718907 0.0302196963963659 0.42235863622946 0.185361146420894 0.256603723055455 0.442211528953706 0.965601406043665 0.00219147896772692 0.091692470724313 0.208597781554799 0.860815382464553 0.658077453156229 0.744878445993172 0.870229080925932 0.995806063182491 0.00242900080820671 0.100651973105501 0.226136445508327 0.872719427642301 0.680893239646611 0.763979509313308 0.881438891436359 0.996215516003032 0.00376263926588565 0.147918228186313 0.311894201045449 0.914056216681243 0.767965411506579 0.833910707836571 0.920202795661063 0.997556878169308 0.00059544003582678 0.0266547301803984 0.0667307470677659 0.626551139516183 0.343014076621561 0.441975462545426 0.645280152742135 0.984712032352759 0.0060240081067333 0.217870716592896 0.421072094338881 0.944648197595233 0.8415442108298 0.889584646216128 0.948729602379486 0.99847606928159 0.00279465889038274 0.11411255276882 0.25168224692941 0.887536100849801 0.710636321159118 0.788385178226847 0.895362236297238 0.996710257292147 0.00325527200547527 0.130519093320025 0.281581056937804 0.901929054744848 0.74106365879895 0.812790765576302 0.908856468282034 0.997175734107845 0.00526141024598489 0.195566335989292 0.388292678656579 0.937084605621276 0.822538596239642 0.875488594555981 0.941689291461962 0.998254237428335
140761 0.00316503540889941 0.0471147343733392 0.0301567463851661 0.719611870741467 0.565639652380076 0.358724262949058 0.819994012524462 0.977212161621505 0.0111420519717934 0.149273307546565 0.0993803071100603 0.901066743570258 0.822105703084329 0.665007728266258 0.941744946262971 0.993471794037255 0.0264337501548667 0.297169722293324 0.210049164262472 0.956421461945161 0.917600251046989 0.82709699573318 0.97497175802764 0.997280471454672 0.013011537170495 0.170327265395074 0.114343030728578 0.914208305394143 0.843919051297888 0.699032207751286 0.949784243451345 0.994415031505728 0.00678204974853603 0.0961148490474251 0.0626803965748017 0.846614021807761 0.736883512057816 0.546080052444059 0.907380078403575 0.989273218886691 0.0149751721086788 0.191427538982037 0.129591208101709 0.92474842892099 0.861789184416852 0.72814715668477 0.956163188812042 0.995153424591926 0.011022956563553 0.147898578615345 0.0984119130298188 0.900093787837164 0.820510891475023 0.662582582674844 0.941145909357861 0.99340093725504 0.00131864033201125 0.0201474898523083 0.0127657765250657 0.516275134856449 0.351299750005366 0.18872454284169 0.654503244733246 0.946902342995437 0.0136869653761149 0.17769868228556 0.119640950113615 0.918146682184966 0.850556682291426 0.709711982880894 0.952174897234813 0.994692791468996 0.0168853666787856 0.21102365587098 0.143984456240399 0.932810168708076 0.875689091670991 0.751613665340799 0.961001378577378 0.995707650407625 0.0178527552363927 0.220617565072602 0.151114278228686 0.936277534725482 0.88173047826882 0.762046460587443 0.963071516726675 0.995943275330039 0.0216437769566669 0.256232432640579 0.178072607033439 0.947039893442663 0.900728722775267 0.795818137208509 0.969456154499744 0.996664334776532 0.0233279545216064 0.271112358154585 0.18957050436376 0.950755518741909 0.907375711861736 0.807992285341443 0.97164616431302 0.996909722309639 0.0177773231519135 0.219877203349118 0.150562101580201 0.936019848759345 0.881280180305009 0.761263859366915 0.962917891029734 0.99592582049838 0.0253957307597651 0.288652365743451 0.203306514493515 0.954674806015935 0.914436816626445 0.821136298891583 0.973948357777365 0.997166619472073 0.00446133925855961 0.06523355677207 0.0420418001441254 0.783659863753511 0.647637068738476 0.441193554926945 0.865400994728986 0.983746545565379 0.0256218823204305 0.2905240137436 0.204784083292801 0.955066849003121 0.915145965718407 0.822468598149995 0.974178202089238 0.997192207924964 0.0215306185764729 0.255212731803273 0.177289807736734 0.946770537359656 0.900248636506262 0.794946194201101 0.969297111764586 0.996646475790583 0.00338978747492693 0.0503029056345552 0.0322362210500963 0.733287324976959 0.58246755021754 0.374706747044895 0.829930586749808 0.978695563106104 0.00916039827232188 0.125851156928389 0.0830227623973552 0.881977904906326 0.791310132868857 0.619600397466352 0.929894174558173 0.992054992261895 0.0190664707387047 0.232354983598919 0.159912644110362 0.940160509413598 0.8885416308029 0.773983422636916 0.965382148385602 0.996205210809025 0.00906814129302774 0.124731617131357 0.0822483658122282 0.880910393190563 0.789618149534829 0.617189735337 0.929225287607392 0.991974069212387 0.0285476111450978 0.313952161460523 0.223475947968073 0.959602031938822 0.923387216478434 0.83811871177665 0.976831235945739 0.997486791734016 0.00910936275206384 0.125232168569304 0.0825945187045257 0.881389721869883 0.790377486256823 0.61827055617822 0.929525709163126 0.992010427483097 0.0201681038741949 0.242730684824569 0.167760414353637 0.943303707639398 0.894090783094334 0.783848598269786 0.967246679783828 0.996415763397984 0.00244298429218687 0.0367357747637588 0.0234216593054462 0.664378775735032 0.501103691482291 0.301414018342316 0.778446981272452 0.970653857946754 0.00522005900280106 0.0755432741813253 0.0488778733506221 0.809219294194251 0.682761310810964 0.480385728231473 0.882748078475369 0.986086506127519 0.00617385024335441 0.0882069441074183 0.0573487981292435 0.833927016662014 0.718142034671152 0.522553647724698 0.899120314550647 0.98822181575193 0.00599616928854312 0.0858723771230453 0.0557809868212234 0.829817995198325 0.712157055167326 0.51521910384104 0.896423980110259 0.987874889739718 0.00400122879625756 0.0588765052684257 0.0378532794714507 0.764554464385949 0.62230873029305 0.414442767837733 0.852152403023606 0.981903122945369 0.00844797938601642 0.117136377513396 0.0770124285390465 0.873206693101882 0.777500527206758 0.600169485340727 0.924378695280565 0.991384620481069 0.0206840826208545 0.247502391462699 0.171391885538812 0.944667277860181 0.896508090857854 0.788186011057039 0.968053912680997 0.996506696261728 0.00289036361981509 0.0431912270689591 0.027604515340664 0.700877460414191 0.543148730745453 0.338057444516536 0.806160051876219 0.975093859683492 0.00097282661511329 0.0149376638429572 0.00944634432674473 0.440440814704409 0.28540072791258 0.146438017059567 0.582828731213375 0.929338120187375 0.020426851247728 0.245130460190727 0.169584976650272 0.94399561442044 0.895316621871325 0.786045084390736 0.96765641138477 0.996461935573194 0.00351573310557514 0.0520807943888233 0.0333980227107188 0.74038544603675 0.591342609875565 0.383322432835989 0.835035318578326 0.979445616637863 0.021234867160257 0.252535507623329 0.175237679876485 0.946053737466357 0.898972211944559 0.792632692306718 0.968873686822041 0.996598903737444 0.0274472981221214 0.305308680381931 0.216537177571763 0.958004967587755 0.920477106739918 0.832557034566706 0.975898191111105 0.997383352397174 0.00384773163481124 0.0567377765542847 0.0364486570165097 0.757411815402404 0.61303490476096 0.404945414262119 0.847135864970029 0.981191918650542 0.0190223725363953 0.231934216395531 0.159595787701135 0.940027572649359 0.888307643276246 0.773570226109179 0.965303175052104 0.996196276742283 0.0278588816373826 0.308564944370907 0.219145322663579 0.958616506325864 0.921590404322045 0.834680123211139 0.976255623856044 0.997422998980385 0.0259142388891238 0.292930308838832 0.206687111988478 0.955563983068021 0.916045953537967 0.82416268239842 0.974469543100723 0.997224627313183 0.0196868127609561 0.238229500896933 0.164347754502968 0.941971189473497 0.891734377064366 0.779643896489478 0.966456876980227 0.996326663074149 0.0146769213076545 0.188286754111346 0.127305245899875 0.923315036988657 0.859338959188874 0.724086243992515 0.955299260170829 0.995053934216119 0.0205045967615135 0.245848795507647 0.170131826370987 0.944200293474393 0.89567954748439 0.786696587913392 0.967777569076117 0.996475582021392 0.0285343555936829 0.313849197881012 0.223392994858341 0.959583494467184 0.923353388394639 0.838053836864997 0.976820413490392 0.99748559294344 0.0280939081490227 0.310411937127094 0.220627861075076 0.958958015306721 0.922212669763768 0.835869279181031 0.976455144779027 0.997445118667696 0.0221914607568921 0.261131845841901 0.181842915057185 0.948306800361607 0.902989998614453 0.799938359786595 0.970203693112905 0.996748206373588 0.00197161952544015 0.0298457058591663 0.0189795496885633 0.614917791387842 0.447587574837361 0.25818740611108 0.739197455450955 0.963874822094904 0.0145062251288255 0.186479066216912 0.125992149587086 0.92247023815305 0.857897839235183 0.721708168130781 0.95478956196547 0.994995162064782 0.00240522726081432 0.0361872390898583 0.0230671681810542 0.660888325156375 0.497200268266763 0.298136545680986 0.775742405208235 0.970205815783889 0.00358544249155518 0.053062167970471 0.0340399933951348 0.74415483010322 0.596095450091307 0.387990719733068 0.837731654195927 0.979838566401371 0.0282949057897194 0.311984402244455 0.221891853987073 0.959245766178657 0.922737290365686 0.836873219625468 0.976623211400339 0.997463744953199 0.0223792991581907 0.262798609749962 0.183129024578967 0.948727778076903 0.903742565881001 0.801314462597903 0.970451903830883 0.996776029417218 0.0186365345634481 0.228234567209511 0.156814441930463 0.938839279525941 0.886218611593907 0.769891109585659 0.964596831034582 0.996116311792411 0.0193335017843241 0.234893872970853 0.161826841234272 0.940953316674987 0.88993826998438 0.776454395072192 0.965852933550729 0.9962584426301 0.0124031100459848 0.163581863002676 0.109522075439888 0.910326726355511 0.837422833326885 0.688729892165826 0.947419694481527 0.994139079364785 0.00789338853869165 0.110239917605848 0.0722848694334533 0.865431294935386 0.765432682814432 0.583634248559489 0.919451873175077 0.990779773859892 0.00716598589591117 0.101041496855211 0.0660184357049261 0.853677489838826 0.747492981754457 0.55978699415746 0.911936327074055 0.989845982654272 0.00479228146272317 0.0697567045450211 0.0450343556921124 0.795599282640798 0.663863411865853 0.458985016307394 0.8735571385454 0.98485692274534 0.00458778923889589 0.0669666374636685 0.0431872044991543 0.788381917557926 0.654017303079142 0.448126523533751 0.868637958447211 0.984189420955863 0.00679597966050448 0.0962944738724373 0.0628018786149613 0.846882099301791 0.737283857169737 0.546592081192195 0.907553550014095 0.989295119033521 0.00933584927762365 0.127972946098882 0.0844922781590332 0.883956664199136 0.794454760364885 0.624103327780783 0.931132298643149 0.992204510508272 0.00173651122219634 0.0263745553963045 0.0167503479397661 0.584389443783328 0.416383959817301 0.234580770704138 0.713938234776611 0.959174204016365 0.0287087753306878 0.315201774085673 0.224483276780025 0.959826102307412 0.923796203724893 0.838903479256831 0.97696203750041 0.997501278594952 0.00312154016839018 0.046495435236041 0.0297533912701903 0.716802502414114 0.56222606758145 0.355537281744054 0.81793596309678 0.976900987676841 0.00738979289213132 0.103890414316035 0.0679545068530105 0.857504966320958 0.753295325716568 0.567406413104334 0.914392699927417 0.99015267632301 0.00407942942271718 0.0599626289590571 0.0385674706259167 0.768034818021135 0.62686556595466 0.419166749243429 0.854584165301417 0.982245240669848 0.00036635877641859 0.00567485778961427 0.00357632844636267 0.228540126661918 0.130672321900849 0.0606530178086913 0.344613167725158 0.831929862668532 0.0184654026487403 0.226583155782401 0.155575625217376 0.938297334272751 0.885267376136529 0.768221702272961 0.964274438383426 0.996079779172229 0.00317614104489272 0.0472727397174513 0.0302596869083024 0.720320314988582 0.566502775212917 0.359532993689327 0.820512087155016 0.977290278899378 0.00674752423681275 0.095669359795259 0.0623791802712766 0.845945556020151 0.73588601935597 0.544806044029629 0.906947327896156 0.989218553454873 0.0210672664378168 0.251010501223212 0.174070752504098 0.945639092891046 0.898234613758708 0.791298955641419 0.968628625827852 0.996571354059124 0.0288641664559495 0.316402711983699 0.225452365839469 0.960039874379519 0.92418655354088 0.839653207442832 0.97708680312378 0.997515093726965 0.0254799511453741 0.289350431526829 0.203857332244529 0.954821581061219 0.914702250904671 0.82163471413721 0.974034417458623 0.997176201714083 0.00981810354906553 0.133756111601705 0.0885099662162716 0.889072059427464 0.802634648302965 0.635956036239256 0.934322620346277 0.992588159894944 0.0212352990121265 0.252539429714598 0.175240682920394 0.946054797880687 0.898974099005638 0.792636107474737 0.96887431342589 0.996598974164137 0.0010345280216297 0.0158710123750418 0.0100400764247099 0.455662575543972 0.2981189883093 0.154300846911153 0.597714936483859 0.933275165383978 0.0109507771088859 0.147063401964347 0.0978241036819668 0.899494861203102 0.819530531246023 0.661095913229415 0.940776892894721 0.993357248449693 0.0273023837760186 0.304155531820322 0.215615252677362 0.957785452777265 0.920077792874148 0.831796915052901 0.975769841457983 0.997369109484196 0.00968493288223153 0.132166255758088 0.0874036520308887 0.887704625313708 0.800440847791772 0.632757230048651 0.933471259358357 0.992486007768458 0.0221152155661189 0.260453323262352 0.181319857456505 0.94813398968004 0.902681240499617 0.799374486447791 0.970101775981566 0.996736778355693 0.0217299821858599 0.257007537260569 0.178668073952246 0.947243310621111 0.901091441272132 0.796477566050323 0.969576237880541 0.996677815539657 0.01081891441556 0.145533721447488 0.0967484913518036 0.898382182569597 0.817711984565213 0.658346426428347 0.94009080249386 0.993275939514119 0.00131793301125553 0.0201368863545046 0.0127590073894761 0.516140962557309 0.351177325980043 0.188642298971203 0.654381746133861 0.946875324306033 0.00786632444115131 0.109900810286345 0.0720530603643077 0.865027614783321 0.764810547690448 0.582792751713927 0.919195113685412 0.990748095100125 0.0226502985137455 0.265191204805713 0.184978285336014 0.949323468056215 0.904808461981312 0.803267679560827 0.970802966408734 0.996815359941062 0.000926936375421843 0.0142424147325834 0.00900434342506673 0.428557216981431 0.275639659126444 0.140495235594247 0.571023846901113 0.926095217416739 0.00956470718085953 0.130726291449408 0.0864028252367465 0.886441157931056 0.798418506269239 0.629821453761368 0.932683677085032 0.992391360960735 0.0277069647380028 0.307366285933077 0.218184414762745 0.958392810169473 0.921183021265566 0.83390257341803 0.976124900262458 0.997408502069159 0.0272108012275064 0.303424969885806 0.215031639553245 0.957645571212007 0.919823423116214 0.831313085806591 0.975688040049693 0.997360030269661 0.0145313701243699 0.186745820091142 0.126185799332184 0.922595832777476 0.8581119486399 0.722060998094403 0.954865362447522 0.995003905979588 0.0114047174183037 0.15229081447998 0.10150958827811 0.903147808567455 0.825526106608146 0.670237078697438 0.943024448552344 0.993622871587953 0.0101872837107526 0.13813546872331 0.0915644933964654 0.89269623832729 0.80847450533033 0.644543622702392 0.936573865676236 0.99285748567657 0.0146837651472408 0.188359076526751 0.127357819984333 0.923348530417594 0.859396140085621 0.72418075971795 0.955319459970952 0.995056262260536 0.00477807008694189 0.0695633089168587 0.0449061923417957 0.795113567712322 0.663197175511067 0.458244088258368 0.873227155656507 0.984812353272491 0.00651167125556326 0.0926151523040309 0.0603168641166791 0.841219781952117 0.72886615977593 0.535910389454698 0.903880220531234 0.988829787861557 0.0221935023484247 0.26114999874809 0.181856912725434 0.948311412194665 0.902998239855202 0.79995341606751 0.970206412780121 0.996748511301905 0.00391753221251756 0.057711454138003 0.0370878428601687 0.760712552541112 0.617307522852048 0.40930174774498 0.849458433023218 0.981522109698119 0.0119377357358488 0.158353661910929 0.105803108513167 0.90711582842142 0.832083009415657 0.68037033034547 0.945457392699071 0.993909140037751 0.0261784275807585 0.29509199740595 0.208399947216755 0.95600410027752 0.916843416049442 0.825666826198468 0.974727362277239 0.997253302104446 0.0226871732979748 0.265515666634768 0.185229345661198 0.949403480368313 0.904951721295869 0.80353057147817 0.97085010645742 0.996820639242862 0.0136797635919451 0.177620722370852 0.119584757090677 0.918106570018401 0.850488841351313 0.70960203402927 0.952150591526005 0.994689973730861 0.0230697602155627 0.268866654976707 0.18782618421622 0.950219307098702 0.906413643041958 0.806218397302624 0.971330566709637 0.996874420840351
140781 0.00366570060745283 0.0230011046695951 0.1612547520086 0.868687654752621 0.397968495779553 0.321290957862841 0.784798581358503 0.991378465475564 0.00563516262817253 0.0349939870414514 0.228476035776694 0.910633125924338 0.504511943102889 0.421684976385253 0.848879264013789 0.994385757077641 0.0202216321465906 0.116659287106434 0.518883091205782 0.973760378942971 0.787605673509879 0.72644190473991 0.953395938268985 0.998452124995835 0.0100693045258267 0.0611099769831649 0.347056835845138 0.948158215059082 0.646338504272428 0.566865722680872 0.909765312191679 0.996864272264576 0.00491394003640294 0.0306309913570496 0.205117488877117 0.898777554359746 0.470128933970602 0.38852057176704 0.830357477583137 0.993562415464458 0.0175250089977338 0.102447066597737 0.482431191881072 0.969764081405346 0.762182143940932 0.696518144412381 0.946468635688823 0.998209468604712 0.0118947765491413 0.0715201302442918 0.386144461677897 0.955840305011869 0.683831576888652 0.60766987536313 0.922672607608116 0.997349113619178 0.0047940411566751 0.0299024591406802 0.201099881603814 0.89649680114725 0.463950273013869 0.382639928133568 0.82683210698003 0.993401684125767 0.0121374953970886 0.0728897826873054 0.391002001705124 0.956695314513013 0.688235367983588 0.612533417378598 0.924118821102176 0.99740262336017 0.0208433690117503 0.119883307794452 0.526596375542483 0.974538895029754 0.792731689852476 0.732542798035441 0.954750580326545 0.998499178768972 0.0184983238124426 0.107620195490335 0.496184616216269 0.971336950320234 0.772014769953179 0.708025649457543 0.949189838081869 0.998305197869794 0.0183720253656062 0.1069517170235 0.494439859709081 0.971141986038126 0.770783964784874 0.706580687570998 0.948852162965137 0.998293347630884 0.018425219325279 0.107233365628019 0.495176126565764 0.971224416694545 0.771303928773701 0.707190966149977 0.948994918806133 0.998298358443381 0.0135611781459819 0.080856219155222 0.41805854225604 0.96111845880165 0.711819282592895 0.638838813540158 0.931631547205241 0.997678011118333 0.00763607212344928 0.0469275292505163 0.286781998750004 0.93259561721998 0.580279259259767 0.497502873200129 0.884086377807967 0.995859089536562 0.00962156866282701 0.0585268766240882 0.336721665292773 0.945853194047463 0.63576891103225 0.555554222296566 0.905922617941361 0.996717352043184 0.0196134363760006 0.113486547077117 0.511100595927614 0.972952379611312 0.782346663414985 0.720206445665186 0.951991771077824 0.998403214314151 0.0115141637425541 0.0693655430053385 0.378374202627068 0.954430308339244 0.676674330048523 0.599797530154975 0.92029189614159 0.997260673848479 0.00757378771691737 0.0465597965658799 0.28509695914034 0.932074981189545 0.57826792261715 0.495439776014875 0.883237964565506 0.99582491724824 0.00930514808525498 0.0566941960192387 0.329223974574591 0.944097979669471 0.627916211786175 0.54720380555881 0.903005755166209 0.996605024143521 0.0056528454947067 0.0351005444543243 0.229031921130205 0.910889209614806 0.505299572499436 0.422453546033706 0.849283017509165 0.994403319869763 0.0100065620075325 0.0607487134929911 0.345627429042947 0.947846978618221 0.644893901933179 0.565314817711801 0.909245642949498 0.9968444735034 0.0133583885009147 0.0797284548365986 0.414347756857196 0.960543704605442 0.708676354751245 0.635307739964784 0.930652362130411 0.997642361361906 0.0154877710452154 0.0914568185473328 0.451167703645455 0.965854177675961 0.738662966974334 0.669322491848439 0.93973353070885 0.997970230220334 0.00478681920598441 0.0298585476067048 0.200856620225878 0.896356154655615 0.46357355337841 0.382282147292325 0.826615104230948 0.99339174728853 0.00691155767003069 0.0426351878769343 0.266689740442401 0.926002354590338 0.555643996157186 0.472426321414242 0.873392284318392 0.995423673967945 0.00810789026608811 0.0497054898949808 0.299299693987997 0.936296431655459 0.594921788864817 0.512607655692625 0.890136819048582 0.996100966777873 0.00179272716998784 0.0113614490093212 0.0857960156035954 0.763550619112908 0.243958804312511 0.187703022575296 0.640306139032695 0.982496118155581 0.00537496112213614 0.0334237199697165 0.220204900570757 0.906688341100992 0.49262852262146 0.410137613996403 0.842679499289002 0.994114040504909 0.0222713415526363 0.127214922330187 0.543442759473403 0.97616640032838 0.803638937810636 0.745600960398317 0.957587930814873 0.998597317552057 0.0221175893248495 0.1264303662534 0.541684403310325 0.97600101187329 0.802518531040476 0.744254782723668 0.957299260273493 0.998587358667256 0.018871238338658 0.109589147529104 0.501269257867224 0.971897818574672 0.775574755480637 0.712212351533605 0.950161837528752 0.998339263388674 0.00307303311222214 0.0193429960015209 0.138730926816577 0.847154533542901 0.356431585478416 0.283981991025628 0.753413912319443 0.989726736976798 0.0113703778485225 0.0685494232923845 0.375388947551739 0.953874227233466 0.673886937346926 0.596742344857514 0.919354428287427 0.997225726989128 0.0182061758446592 0.106072640099158 0.49213097584352 0.970881981192391 0.769147889023875 0.704661938990908 0.948402001519878 0.998277537155487 0.00301014678128915 0.0189534922752525 0.136271415308914 0.844449755602687 0.35168853042039 0.279783899485558 0.749540720181942 0.989513709578795 0.0119043202187767 0.0715740484805088 0.386336877129791 0.955874552960762 0.684007040339601 0.607863368350646 0.922730499246759 0.997351258715784 0.0193384191217185 0.112045686053841 0.507501458536275 0.972570794071206 0.779884384892727 0.717295210695895 0.951329267595359 0.998380089185108 0.00477874263055804 0.0298094357548966 0.200584400649455 0.896198413440835 0.463151632639445 0.381881542340059 0.826371780631284 0.993380599215386 0.0180273415038287 0.105123130300898 0.489618462093851 0.970596419831051 0.767357980645817 0.702565389556536 0.947907807037801 0.998260163446633 0.0192918833556439 0.111801494123519 0.506887400352519 0.972505179810918 0.779462359017564 0.716796759917664 0.951215389596036 0.998376111060665 0.0190134937201186 0.110338347395681 0.503182953346167 0.972106140265266 0.776904352501473 0.713778801645647 0.950523085537971 0.99835190682668 0.0102255475597582 0.062008596665196 0.350590167555209 0.948917522598285 0.64988610167504 0.570680992540887 0.911034183251805 0.996912523084589 0.0172536968363177 0.100996189407751 0.478467624496852 0.969295003760694 0.759292003944492 0.693151274387998 0.945658405923816 0.998180862628459 0.0152729268348819 0.0902847840216498 0.447657231489403 0.965383181291918 0.735915016573986 0.666174937667144 0.93892501785533 0.997941287986917 0.0214390700842891 0.122954122569038 0.533766942920898 0.975243524156369 0.797421889485069 0.738145097310128 0.955978107823795 0.998541705837016 0.0217742312305163 0.124674095058015 0.537710375716264 0.975623445781721 0.799971006238722 0.741198034948478 0.956640538522606 0.998564611574163 0.00392952635925505 0.0246221371441054 0.170914855553146 0.87644299991101 0.414796240962653 0.336689704307916 0.796346915161207 0.991954765099595 0.00660345009511246 0.0407999974099276 0.257807414364609 0.922794118892182 0.544280874037476 0.460999456807365 0.868227676516782 0.99520969302215 0.00350953089582516 0.0220394110929944 0.155432195513506 0.863622738331929 0.387548023522808 0.311838261820768 0.77732735766612 0.990996873254544 0.00554475457958989 0.0344488771054065 0.225621672514405 0.909300638644407 0.500445924546997 0.417723723000592 0.84678093232825 0.994294222512081 0.0216978340777282 0.124282532132204 0.536817147945337 0.9755378528048 0.799395465167175 0.740508241355211 0.956491263695159 0.998559452579749 0.0204846172486955 0.11802537640115 0.522174956888249 0.974095293828469 0.789803723345982 0.729055181574022 0.953978494430262 0.998472376038455 0.00994690828061554 0.0604050194699459 0.344262744520444 0.947547615930616 0.643509601630016 0.563830112425076 0.908746037499844 0.996825418541382 0.0111360700628199 0.0672169462351716 0.370464277395388 0.952938757389599 0.669242077864227 0.591664501726427 0.917779213107681 0.997166851005507 0.0129073520928364 0.0772118503355428 0.405927918617693 0.959203281278596 0.701438986826203 0.627206488669584 0.928372183836104 0.997559064071494 0.0223720159896681 0.127728007181335 0.544587108051555 0.976273492291913 0.80436588817889 0.746474990667095 0.957774890794509 0.998603764413036 0.0156828326353912 0.0925187623267523 0.454317812503355 0.966271011223313 0.741109830051429 0.672130409316205 0.940449570899072 0.997995822068058 0.0194437688176668 0.112598088145514 0.508886169953961 0.972718206450547 0.780833990432194 0.718417341926363 0.951585155180837 0.998389024802802 0.00116244226781983 0.0073919164283582 0.0573281100807542 0.676645712564187 0.172938569493658 0.130238573321621 0.535651167723087 0.973242739653471 0.00172814271866559 0.0109559271081619 0.0829566459705501 0.756850600948995 0.237243474084381 0.182163110037441 0.631797916240633 0.981852677733286 0.018455630282539 0.107394317885555 0.495596122999525 0.971271335022357 0.771600158631365 0.707538752490473 0.949076181709602 0.998301210167432 0.0115155391189386 0.0693733437954645 0.378402624324145 0.954435563542775 0.676700766532374 0.599826535115321 0.92030075951601 0.997261003928637 0.0058176109188421 0.0360924769599387 0.234174238621231 0.913207046783372 0.512521240643283 0.429519208475343 0.852944579381018 0.994561862354713 0.0212408721773121 0.121934387491134 0.53140446852063 0.975013359712266 0.795884508822833 0.736306620055915 0.955576988822723 0.998527820892346 0.0164602236516734 0.0967305861843402 0.466532732397196 0.967837309271148 0.750431535217611 0.682873019541892 0.943144403628458 0.998091800906518 0.0065437854035086 0.0404439332508666 0.25606308181953 0.922140667536632 0.542013760488921 0.458730051330438 0.867178862238376 0.99516593833808 0.00579081258954178 0.0359312602834358 0.233342425392667 0.912838255674554 0.511360900389077 0.428381649220021 0.852361125120577 0.994536687142046 0.0133875533831855 0.0798907898843623 0.414884252681848 0.960627394083197 0.709132499531254 0.635819728374562 0.930794885225478 0.997647554788135 0.0185621630914302 0.107957771821739 0.497062122910545 0.971434517616685 0.772632000978247 0.708750763949126 0.94935886245404 0.9983111264849 0.0105000730860652 0.0635840339016658 0.35670926573391 0.950199678990565 0.655952570362624 0.577227067522833 0.913180203568467 0.99699383428312 0.00571458644199017 0.0354724422450311 0.23096672191191 0.911772019124485 0.508030325183943 0.425121327565617 0.85067610011203 0.994463794038743 0.0213807281673582 0.122654154584342 0.53307389891473 0.975176204444649 0.796971689225757 0.737606510415719 0.955860771176548 0.998537645333316 0.0215340477316236 0.123442092939115 0.534890968493543 0.975352356560617 0.798150650701758 0.739017311575875 0.95616782676676 0.998548269134131 0.0170883075409067 0.100109839458351 0.476022641684646 0.969001981482624 0.75749628670397 0.691062897743599 0.945152579835197 0.998162979895913 0.00661034145516561 0.0408411090780543 0.258008373990531 0.922868892578437 0.544541301321046 0.461260368621778 0.868347758068531 0.995214696114577 0.0217602786034202 0.124602604392808 0.537547489842762 0.975607857435553 0.799866133479118 0.741072321830064 0.956613350804759 0.998563672072315 0.0185335937656953 0.107806725962247 0.496669785574213 0.971390935013935 0.772356181761626 0.708426695114839 0.949283357252074 0.998308478354063 0.00763489043674921 0.046920554677395 0.286750101411656 0.932585813170154 0.580241275529015 0.497463885850763 0.884070395117307 0.995858446372128 0.0197328020623727 0.114110720348191 0.512647029761529 0.97311477979675 0.783398726009328 0.721451930646174 0.9522738501931 0.998413051033251 0.00521697592280583 0.0324682154740214 0.215098026952827 0.904119720068592 0.485134306417662 0.402901788567288 0.838662417412644 0.993935920032994 0.00143764020972453 0.00912840936905653 0.0699685978966724 0.721347321366421 0.205513030471948 0.156289994869281 0.587975499912388 0.978259180355219 0.0063345691369149 0.0391936296644692 0.249882885651116 0.919759912074643 0.533884899375566 0.450621276408437 0.863366518642682 0.99500603131594 0.00822043802348368 0.0503661443639145 0.302222748460718 0.937120449517203 0.598266905877096 0.516079600773938 0.891488721866961 0.996154578668375 0.00698182821845835 0.0430529185004955 0.268686611598756 0.926697334212733 0.558157642556461 0.474965900884651 0.874514414908878 0.995469844121836 0.01030581560519 0.0624696936845476 0.352390976833714 0.949299114463311 0.651681533197874 0.572615486091091 0.91167242626619 0.996936744270471 0.0214625277040188 0.123074683401913 0.534045039821949 0.975270490937251 0.797602354966518 0.738361043072001 0.956025113814184 0.998543332236599 0.00806793381187116 0.0494707607652589 0.298256219117668 0.935998717699941 0.593720959103264 0.511363231686696 0.889648806545405 0.996081575250313 0.0109720811538794 0.0662824700006617 0.366972529628961 0.952261414608109 0.665913055490527 0.588035313662162 0.916640093290049 0.997124153000855 0.0105825693129533 0.0640565970716371 0.358526268021731 0.950572623864705 0.657735346023358 0.579156057517647 0.913805231752264 0.997017446832189 0.0155854536191215 0.0919888746289795 0.452749586265025 0.96606417805922 0.739893935521896 0.670734482504833 0.940094212037185 0.997983125967595 0.0139223966038952 0.0828593567774263 0.42455685991569 0.96210235782037 0.717255850217804 0.64496546691696 0.933309838619967 0.997738945560233 0.0123280955007717 0.0739629720572808 0.39476457247014 0.95734414853876 0.69160994009256 0.616270530932007 0.925217595657938 0.997443169893816 0.00921257877832669 0.0561569148269273 0.326999280895926 0.943562991357846 0.625555448456711 0.544702263326236 0.902118281773229 0.996570708614414 0.0111455782328001 0.0672710798269059 0.370665585120457 0.952977447842201 0.669433096276753 0.591873000479738 0.917844317224084 0.997169288233208 0.00708578525458339 0.0436703420968742 0.271621396040661 0.927702035561292 0.561825202928501 0.478679034896593 0.876138749284072 0.995536475535821 0.00852550268652059 0.0521530118133807 0.310027770953675 0.93925127546265 0.607065841920672 0.525250182727975 0.894992616888916 0.996292804012252 0.0170963785389277 0.10015312697094 0.476142469614213 0.969016408404456 0.757584525201033 0.691165453656712 0.945177478621843 0.99816386058855 0.0073589125751572 0.0452893287980134 0.279223771986408 0.930215944961635 0.571180564742415 0.488192440502605 0.880214086478017 0.99570260525673 0.00189507637939105 0.0120035202455737 0.0902605711545722 0.773445370103681 0.254363697685041 0.196331659989914 0.653014600045727 0.983427469942818 0.0131367877529432 0.078493440581247 0.410240040304089 0.959896169712141 0.705164079624917 0.631371026501532 0.92955024651966 0.99760214921807 0.011696360539749 0.0703979686814997 0.382117423123726 0.955116194182817 0.68013976614266 0.603604255980424 0.921449322780708 0.997303725590145 0.0163806070442879 0.0963007246280914 0.465306061013779 0.967683505331469 0.749507162238641 0.68180451883269 0.942879485820242 0.998082389125263 0.00811801473556326 0.049764951936218 0.299563618288519 0.936371433150448 0.595224953136226 0.512921987278715 0.890259796909711 0.996105850156868
140801 0.00517478118471451 0.0320016064436036 0.0723391262827776 0.906526578876103 0.435944703836151 0.431895768192288 0.721297397532669 0.951547654367701 0.00871976463575409 0.0529462126717409 0.116506579068635 0.942530190796369 0.566535071631188 0.562482754552058 0.814008712461832 0.970769432624424 0.0600996118402326 0.288959092360426 0.489426179411534 0.991681687039984 0.90476800626553 0.903338212160592 0.969525182127703 0.99587480601988 0.0116319381161683 0.0695919160673347 0.149970603785798 0.956412240454197 0.636182375767678 0.632358643845715 0.85413101085577 0.977989481570336 0.0171587890486497 0.0998752582066539 0.207433086743923 0.970193706276201 0.721757480703719 0.718435085629979 0.896760678135996 0.985055313498926 0.037452422128851 0.198262962137407 0.36841018991954 0.986402802868292 0.852534699532511 0.85045030931019 0.950881988112173 0.993238774371605 0.0626476330664317 0.29813227688072 0.500483889263479 0.992038779311078 0.908511956515863 0.907132603717486 0.970805417597351 0.996052610704347 0.00677082342544235 0.0415263844926516 0.0927197576846808 0.927059553908127 0.503198557719192 0.499077665773965 0.77229884681751 0.962599029809206 0.022003199389493 0.125100364453771 0.252211983032816 0.97671520865458 0.769734843596644 0.766800231490348 0.917990935850047 0.988364151645934 0.0649013270162476 0.306091017248633 0.509919933564179 0.992331447081461 0.911601596657202 0.9102642249258 0.971856514846487 0.99619828879213 0.0535167111631755 0.264359103265088 0.45877121866256 0.990603284066938 0.893630526455405 0.892053466737514 0.965673791044095 0.995337451658423 0.0249722360731448 0.139989688443732 0.277432662895749 0.979487839796316 0.79190254495429 0.789173069022826 0.92723520251427 0.989764224070692 0.0630375831844067 0.299519630539048 0.502139202737194 0.992090903312971 0.909060819448275 0.907688900971104 0.970992496478022 0.99607855907975 0.0139963041090772 0.0827511332973396 0.175462413957711 0.963590841882211 0.678364606718912 0.674757559432756 0.875970118852123 0.981682521141857 0.0657044478894988 0.308892829558064 0.51320760816774 0.992430928601318 0.912656178577568 0.911333209694717 0.972214173327645 0.996247796771303 0.0140729445644322 0.083172501250669 0.176265147597488 0.963784655907472 0.67957184714164 0.675971871728521 0.876570611632578 0.981781849956946 0.0556972125439968 0.272655511245076 0.469276795863434 0.990988456013507 0.897579643075498 0.896054323414068 0.967046831402909 0.995529445550421 0.0383025864244413 0.201997444192503 0.373855103401021 0.986712183014049 0.855443633035363 0.853393289222468 0.951960219911118 0.993393655807512 0.0239080841242203 0.134701370475812 0.268573683956833 0.978571522551362 0.78445052151746 0.781650252902346 0.924165382532217 0.989301958523955 0.0149918893001539 0.0881999077790347 0.185779367022198 0.965959558461057 0.693385017320786 0.689869408837263 0.883349199652949 0.98289511787904 0.0266542994280893 0.148241142921323 0.291043811974709 0.980789943273721 0.802714039227261 0.800090572394357 0.931622726404523 0.990420366961489 0.0323620217760197 0.175296257724157 0.333943311435181 0.984215878065447 0.832473615057218 0.830162155006743 0.943310356574525 0.992142564773999 0.013464513993526 0.0798184738131293 0.169852534554278 0.962187571316877 0.669736042403278 0.666079861065684 0.871639655735665 0.980962758577188 0.00124164242006694 0.00783917087488059 0.018295972670641 0.698599021250159 0.155914672399147 0.153757607520652 0.382157306393218 0.82436438911241 0.0409909587806096 0.213623041420431 0.390531162909357 0.987607137097697 0.863960780158194 0.8620117544645 0.955089236443442 0.993841411568384 0.00478914082795658 0.0296763880003458 0.0672867371686657 0.89971930445116 0.416910169691384 0.412908606806418 0.705384652213511 0.94783038941185 0.00137608827773644 0.00868179160208152 0.0202396505233276 0.71982220841617 0.169947381868951 0.167634732075366 0.406740363607607 0.838775552549474 0.00725218590805021 0.0443682694490113 0.0987043062382936 0.93160055908099 0.52047838459705 0.516363064679305 0.784232234793959 0.965010983502088 0.00886094169786868 0.0537645999653774 0.118184814209043 0.943401604087213 0.570509776339947 0.566466182610081 0.81644938593783 0.971225727127785 0.053408279753987 0.263942609089741 0.45823922469648 0.990583317625459 0.893426677031949 0.891846960774038 0.965602692964253 0.995327497079104 0.0380638578183209 0.200951643185011 0.372334690456747 0.98662668427555 0.85463793444756 0.852578132243306 0.951662068422582 0.993350858437645 0.0305402951481423 0.166815559811498 0.320772707938396 0.98325915664456 0.823964414811213 0.82156071418912 0.940025318952888 0.991662232626237 0.0272380147064432 0.151074267364491 0.295658779758235 0.981204942101719 0.806215957991251 0.803627666801494 0.933027365194898 0.990629305494194 0.0304243419296284 0.166270945100516 0.319918455407223 0.983194450041194 0.82339459134497 0.820984800442305 0.93980373568348 0.991629729048716 0.0513070475269125 0.255796674838727 0.447744474142476 0.990179907904346 0.889326110352001 0.88769325266107 0.964167826761323 0.995126327584117 0.00239600388618567 0.0150349537299753 0.0347541055837661 0.81744902985214 0.263002498289103 0.259819922835084 0.544413177532191 0.90067300923925 0.0605458120039219 0.290579121333792 0.491393393583704 0.991746371456391 0.905444102176088 0.904023382059513 0.969756904404698 0.995907018707172 0.049967280741667 0.250527235976069 0.440863311146158 0.989905164694477 0.886552996548418 0.884884520905628 0.963192379028106 0.99498927332052 0.00631687374197221 0.0388333548955198 0.0870081614628392 0.922192724105412 0.485738664831399 0.481622141687823 0.759781564883167 0.96000119999718 0.0499449107385281 0.250438746093893 0.440747127842297 0.989900453543717 0.886505582095415 0.884836499707066 0.96317566506302 0.994986922852602 0.0568585483264308 0.27701355862296 0.474726365378477 0.991181654282281 0.899572486681348 0.898073475670691 0.9677366026968 0.995625719383688 0.0433026996446103 0.223402628879497 0.404246263414782 0.988288937188855 0.870553445753437 0.868684516684795 0.957483009590282 0.994182250081985 0.0458696039437778 0.234033890532593 0.418842039047928 0.98896640394266 0.877195416935518 0.875408659257817 0.959870189538707 0.9945206879956 0.0162422269305614 0.0949672043020415 0.198404487021473 0.968536193811712 0.710408300408117 0.707005401204541 0.891476372219778 0.984210797452827 0.061678015556701 0.294663717676263 0.496325897605977 0.991906339819145 0.907120094110883 0.905721934038483 0.970330313207177 0.995986673479666 0.0503379178005108 0.251990948630605 0.442782081761994 0.989982618335512 0.887333176488693 0.885674695373945 0.963467225220424 0.995027914556514 0.0303463352846117 0.165904232319932 0.319342668766624 0.983150645771688 0.82300924401208 0.820595340676886 0.939653773744555 0.991607723963141 0.00296961069086767 0.0185779954630282 0.0427423864512731 0.847401308841295 0.306779844989432 0.303285521536987 0.597083080097996 0.918334392874251 0.00564219340340826 0.034807370580723 0.0783950921807361 0.913638184859683 0.45743053399797 0.453342429756705 0.738435344957159 0.955402495497582 0.0180569431719872 0.104642119389875 0.216101029873186 0.971659407042518 0.732066017433918 0.728820465205403 0.901470668537961 0.985800902167254 0.0146119757286276 0.0861270231655251 0.181870592274351 0.96509239666126 0.687818249265152 0.684267876871253 0.880637628403666 0.982451542651732 0.0289157372818409 0.159131875981386 0.308624379889309 0.982306151272012 0.815643482461129 0.813151927707892 0.936769413375326 0.991183299471561 0.0303890913724733 0.166105263264903 0.319658371405302 0.983174682621509 0.823220656407135 0.820809008652322 0.939736058543232 0.991619799002424 0.00209939753471124 0.0131944388711633 0.0305745879697738 0.796848079324988 0.238146158366162 0.23516839040919 0.511416267269739 0.888179183275985 0.0519054865331559 0.258131278656207 0.450769825776304 0.990298092930581 0.890523875559828 0.888906481918287 0.964587871837949 0.995185271804409 0.0650624972780239 0.306654718375323 0.510582806008955 0.992351606394923 0.911815121274872 0.910480662713747 0.971928976651739 0.99620832168166 0.00719048553939225 0.0440047889578193 0.097941307541822 0.931050111192057 0.518330033959434 0.514213485116101 0.782772369939261 0.964719225167883 0.0526569900768533 0.261046478068152 0.454527663990629 0.990442740070893 0.891993832573766 0.890395483081324 0.965102328457186 0.995257404234072 0.00688785044916279 0.0422185929477201 0.0941814631433461 0.928217721085688 0.507511580848301 0.503391157411514 0.775318788251493 0.963215283048535 0.00434241941759002 0.0269711472918611 0.0613698522356889 0.890488584238201 0.393210079305385 0.389284124507702 0.684537697138831 0.942746426385336 0.0388508547133849 0.204390869480945 0.377322001498489 0.986904617507414 0.857262098047829 0.855233181915615 0.952631772727598 0.993489967448948 0.00414625277743207 0.0257792066193952 0.0587495093962663 0.885878668244648 0.382190189130935 0.37830566441991 0.6744279016092 0.940188565398437 0.000708504012376503 0.00448589885964922 0.0105171294136453 0.569317507744141 0.0953052277514946 0.0938934138486463 0.260770095790505 0.728026526001587 0.0117600159505624 0.0703127830343261 0.151388598049283 0.956871825273889 0.638743067474106 0.634930804669488 0.855506108220552 0.978226737547702 0.0655362166578066 0.30830740581411 0.512522124082655 0.992410290257762 0.912437212844645 0.911111250380794 0.972139958088098 0.996237526303477 0.0378980604879785 0.200224024980287 0.371274856156163 0.986566680324547 0.854073308878312 0.852006891306304 0.951452903109774 0.993320820547538 0.00864231494105947 0.0524967432190659 0.115583387324545 0.942040747237082 0.564323630539479 0.560266686206721 0.812642289365573 0.970512965465256 0.041736998373345 0.216800716256936 0.395018481263382 0.987835315300846 0.866157014721381 0.864234509789267 0.955889394983093 0.9939555064306 0.00291807953102866 0.0182605752036505 0.0420297790420515 0.845117119474773 0.303058820678082 0.299588563981439 0.59285224235822 0.917007986163323 0.0598621760106927 0.288094638753574 0.488373919722485 0.991646877023313 0.904404545497459 0.902969879683015 0.96940051375481 0.995857469836685 0.0131917448169371 0.0783081815811779 0.16694773534338 0.961425614075747 0.665131894210327 0.661450507979588 0.869300918924662 0.980571500223228 0.0175559554819151 0.101988348058264 0.211287646215153 0.970859790578885 0.726409804157547 0.723121650239833 0.898896768741285 0.985394283726753 0.0479513120364529 0.242484844956861 0.43021816896508 0.989463142996907 0.882124385029215 0.880399564017482 0.961626029476479 0.994768692599912 0.0637453709044454 0.302026741561794 0.505119325225618 0.992183896527171 0.910041538139318 0.908682928680184 0.971326389806816 0.99612484955619 0.0317039903469161 0.172249239284858 0.329239574445625 0.983882771197133 0.829492932599588 0.827148885587388 0.942164710784902 0.991975378158246 0.0208279379543225 0.119088899839494 0.24178039654312 0.975404796195694 0.759642586493278 0.756620021868375 0.91366777950436 0.987701058791183 0.0603060014953894 0.289709163372379 0.490337769200855 0.991711724711656 0.905081852047223 0.903656268203407 0.969632777593282 0.99588976497319 0.03723726954281 0.197313374596126 0.367018732623515 0.986322299364542 0.851780711976668 0.849687543343912 0.950601712113578 0.993198464816478 0.0328189835464895 0.177401475506795 0.33717484143967 0.984439467501695 0.834485224683956 0.832195925267399 0.944080469789124 0.992254752626315 0.0369860247939919 0.196202180504823 0.365386869003388 0.986227122782758 0.850890858200848 0.848787353849458 0.95027050533725 0.99315080391917 0.00125064723220831 0.00789564494538383 0.0184263793948807 0.700120257642347 0.15686923305174 0.154701382318589 0.383867078338257 0.825409497760958 0.0528085305665154 0.261632111035791 0.455279925046432 0.990471414362124 0.892285756616073 0.890691197813303 0.965204359675814 0.995271702228177 0.0112202117284869 0.0672682560238936 0.145382481658723 0.954866998905723 0.627703712695407 0.623843558578661 0.849530238323758 0.977190937940942 0.0370374684130906 0.196429906214006 0.365721616482292 0.98624671429119 0.851073891104074 0.848972510523839 0.950338668553939 0.993160614996944 0.0025923588379183 0.0162502114724066 0.0375025524873867 0.828938366289882 0.278591657164529 0.275290902363884 0.563919566423766 0.907517018951437 0.0661908749955541 0.310581153823414 0.515180204920544 0.992490017257549 0.91328362005119 0.911969238142987 0.972426701037274 0.996277200466285 0.0379463264620594 0.200435955855628 0.371583720485154 0.986584201682135 0.85423811142737 0.85217362363936 0.951513973216801 0.993329591903418 0.0283530250416669 0.15644334511105 0.304324258866023 0.981951058201724 0.812581831710931 0.810058534922207 0.935560405613375 0.991004728089162 0.0140933012099414 0.0832843676910632 0.176478121804518 0.963835793980843 0.679891014642669 0.676292916976829 0.876729149392856 0.981808054679181 0.0364923599042344 0.194011535138135 0.362158335916846 0.986036350488336 0.849112303993854 0.846988221196626 0.949607135505753 0.993055258313802 0.0421771541252513 0.218665796521111 0.397638321015558 0.987966199533722 0.86742137289928 0.865514209237323 0.956348808452611 0.99402093988397 0.0463638588960267 0.236054045683206 0.42157943316403 0.989088335433234 0.878400649745212 0.876628961463736 0.96030075392114 0.99458157577889 0.0193284617417031 0.111319514512359 0.228079037257053 0.973507770894802 0.745446864383198 0.742306342195611 0.907460746788245 0.98673954938773 0.0212704243207138 0.121360192331439 0.245738924243002 0.975914745533771 0.76354160191956 0.760552613380251 0.915346673382717 0.987959208396718 0.0450535674735335 0.230679670650419 0.414271661587222 0.98875930383957 0.875155218953231 0.873343063247088 0.959139519085609 0.994417253039793 0.0129569618529563 0.0770049104376547 0.164432432066428 0.960745098882573 0.661066994018569 0.657363940536502 0.867219630537044 0.980221801335369 0.0192752755413184 0.1110418584472 0.227584737078599 0.973435210380431 0.744913334193616 0.741768509844568 0.907224527382329 0.986702734844732 0.0346172948834931 0.185601860503794 0.34962174757791 0.985262923857749 0.841970323603823 0.83976467412295 0.946924556836216 0.992667708053712 0.0011582082136422 0.0073156521761131 0.0170861496317973 0.683735226941236 0.146967132486037 0.14491260399005 0.365853744656252 0.814051941282846 0.0025124507677865 0.0157559578587673 0.0363858125322996 0.824441264406489 0.27232707129313 0.269072855490014 0.556185521845236 0.904848574801708 0.0383480008789969 0.202196140625149 0.374143590290093 0.986728328984775 0.855595939685268 0.853547386303703 0.952016539364358 0.993401737438899 0.0472260927479583 0.239557797197476 0.426300277652933 0.989295005307657 0.880450378960517 0.878704431124704 0.961031186427985 0.994684761313993 0.0264876765888989 0.147429575093103 0.289716368670924 0.98066819178316 0.801691859636491 0.799058202716522 0.931211213434647 0.990359052192112 0.0527873121781048 0.261550156526662 0.455174705465293 0.990467409259034 0.892244971442771 0.890649882864564 0.965190107447765 0.995269705170206
140821 0.00419416452621977 0.0233360063300973 0.0810368951098559 0.755044084118883 0.362454985842121 0.507842070816051 0.938623705493602 0.994132659080438 0.0155285462272001 0.0821330525097842 0.2482610751222 0.920278067221292 0.680421312854478 0.794424421521233 0.982839308324086 0.998426538132887 0.0299365463807983 0.14898698063643 0.392512131788979 0.95759970583887 0.80641035848907 0.883185445694224 0.991154553309955 0.99919514704958 0.0242238164299041 0.123447138105627 0.342003141215721 0.947829580998258 0.77016384588561 0.858796763184005 0.989027740696134 0.998999675807492 0.0238441361549156 0.121706224850232 0.338369837593478 0.947023328208295 0.767286037526117 0.856822424272986 0.988850683733673 0.998983368387416 0.0199373072536797 0.103464357532468 0.298697676203097 0.93705803952463 0.733041618994622 0.832883856056819 0.986642441302143 0.998779536573924 0.0414020217493171 0.196797891639571 0.474864865595265 0.969332788935903 0.853583925542587 0.913653799800827 0.993663720362902 0.999424781492022 0.00666516585985009 0.0366691892188863 0.123179866929115 0.83081059931194 0.475260362650183 0.621767237415853 0.960572887573008 0.996308978911615 0.018572931669383 0.0969493899211792 0.283780472968485 0.932657942233524 0.718661335090387 0.822580084598764 0.985655589585464 0.998688176951014 0.0446838731593277 0.209702981718986 0.494771953976912 0.971615760109138 0.863268177625725 0.919738500096596 0.994146352518839 0.999468830253392 0.033469510375878 0.1641916500046 0.420295305730308 0.96203835650814 0.823763347401831 0.894556333126677 0.992109477900656 0.999282664489071 0.0273490607922131 0.137568930515048 0.370557383594931 0.95365607703477 0.791466929352938 0.873236790912999 0.9903002304461 0.999116719590122 0.0444343320856021 0.208733235217287 0.493306808212278 0.971453662864559 0.862574843360596 0.91930474654116 0.994112143689098 0.999465709370277 0.013875883039111 0.0739241233199255 0.227564776816308 0.911486853788827 0.655093275096065 0.775145820037508 0.980803029791751 0.998236513339459 0.0418917148893164 0.198744503380393 0.477925352441993 0.969695423336657 0.855110684455781 0.914616834185007 0.993740503649832 0.999431791933751 0.0201633231729792 0.104536265756823 0.301112901801883 0.937733099831941 0.735286654969788 0.834478841767906 0.986793197890055 0.998793478524163 0.0256362547290724 0.129875028474718 0.355199712850693 0.950629854605631 0.780289871196488 0.865698782208409 0.989640850653904 0.999056103896533 0.0251749212788804 0.127783886907271 0.350943840874353 0.949747996927418 0.777078866912052 0.863517675615455 0.98944807916039 0.999038368860738 0.0175621359006672 0.0920732771469766 0.272341474755083 0.928989133537021 0.706996602193713 0.814109502779229 0.984827131087958 0.998611352439763 0.0185950844641775 0.0970557811529307 0.284027405746215 0.932734188154701 0.718906848026449 0.822757277548354 0.985672752371608 0.998689767247849 0.0252853076409968 0.128284982299919 0.351966909096939 0.949961783289586 0.777855419030946 0.864045796883892 0.989494838195746 0.999042671283098 0.0269258759259534 0.135678165172498 0.366826428359846 0.952942464037991 0.788808959501323 0.871451784149554 0.99014504052565 0.999102459840365 0.0328544295772185 0.16157584230443 0.415628339599621 0.961331484389445 0.820960874802094 0.892733005251809 0.991957870065069 0.999268780082277 0.0100165957727718 0.0542830176401062 0.174807953567786 0.881018554605404 0.57729738865243 0.712546508059095 0.973501319227073 0.997549188756591 0.0251738392195191 0.127778972643803 0.35093379743618 0.94974589249133 0.777071228782675 0.863512479007338 0.989447618798598 0.999038326499797 0.0338270671721106 0.165706294969453 0.422976872230215 0.962437917298736 0.825354096476755 0.895589081271303 0.99219509646667 0.999290503824075 0.0048897112332889 0.0271195229143469 0.0932820595406825 0.78242180538228 0.398771429100718 0.546244622353183 0.946925749115816 0.994966567254935 0.01244958900246 0.0667432630105188 0.20882489636913 0.902209213970549 0.629854718079736 0.755412170333553 0.978620453410339 0.998032038849263 0.014621470989884 0.0776422206421567 0.237032514731547 0.915677941638353 0.666989157717736 0.784264665330504 0.981777620020187 0.998327551079759 0.038257416549647 0.184117466623324 0.454403855780665 0.966790524936494 0.843000396217191 0.90693896593904 0.993124145317078 0.999375489595849 0.0125767816916871 0.0673873025924349 0.210530669769655 0.903113641331629 0.632251316747738 0.757309056840032 0.978834762814293 0.998052153065275 0.0204231310400701 0.105765882823965 0.303870121065261 0.938491789212163 0.737822390455971 0.836275971449114 0.986962426805812 0.99880912418241 0.0396973050242806 0.189962743037567 0.463950526642325 0.968002929794424 0.848021676863187 0.910133311304197 0.99338174887164 0.999399028572939 0.0410536068082675 0.195408333050276 0.472667331579321 0.96906967840526 0.852478877069251 0.912955885710242 0.993607981468467 0.999419691821178 0.0411787284574618 0.19590778351249 0.473458432209539 0.969164661694235 0.852877540211332 0.913207754409372 0.993628106060773 0.999421529512609 0.0125764295996638 0.0673855207741959 0.210525957432005 0.903111160488347 0.632244724525686 0.757303845862281 0.978834175422667 0.998052097945996 0.0291820873695561 0.145682801071469 0.386258464491394 0.956518815735067 0.802271101242023 0.88044438886387 0.990920950569359 0.999173714358992 0.0303288201133429 0.15069689387425 0.395717340098408 0.958141372408016 0.80849722282683 0.884563160653872 0.991271461770596 0.999205869772567 0.00337218035137815 0.0188335010268769 0.0661555453202448 0.712332220849257 0.313526370597606 0.453239820541332 0.924730771558152 0.992706918968685 0.0416041910232728 0.197602452183115 0.47613234327645 0.969483503862706 0.854217939776086 0.914053888783376 0.993695637893246 0.999427695735227 0.0450582183244967 0.211154228368777 0.496955468218206 0.971855660050125 0.864295917408385 0.920380930354196 0.99419696412287 0.999473447208973 0.0452608415827742 0.211938002115497 0.498130200977618 0.971983904894726 0.864846118602109 0.920724596393605 0.994224011756649 0.999475914407098 0.0344731396079641 0.168432065226638 0.427764757439541 0.963139670566557 0.828159646237255 0.897406607504306 0.992345333112525 0.999304256693011 0.0349709536925842 0.170522685910914 0.431404364337734 0.963663367349544 0.830263115870817 0.898766051730682 0.992457337100546 0.999314507228959 0.0271466415997293 0.136665361320785 0.368777877123636 0.953317381966081 0.790203669922987 0.872389013228343 0.990226597093999 0.999109954237268 0.0351217139133683 0.171154170384453 0.432498216226317 0.963819147065097 0.830890438082787 0.899170943658196 0.992490635380062 0.999317554261372 0.0018581430551584 0.0104504498450138 0.0375141535748192 0.576699312226007 0.200818873341884 0.313224173757227 0.871123742834164 0.986822891715813 0.0185748568768086 0.0969586367455948 0.283801939186517 0.932664575170711 0.71868268817524 0.822595497440393 0.985657082732476 0.998688315307412 0.0297409867382693 0.148132484253499 0.390902488059059 0.95732456706862 0.805353559433976 0.882486684407815 0.991095129727613 0.999189695898668 0.029162431546625 0.145596443656342 0.386093948458661 0.956489941433414 0.802160982459981 0.880371314412251 0.990914704506198 0.99917314116626 0.00692308110521433 0.0380436736579538 0.127368322084044 0.836116042118798 0.484801267090904 0.630714159491363 0.961995379749506 0.996446916498199 0.0214831950567993 0.110754826442499 0.314912822204678 0.941408584488774 0.747696907956092 0.843230269663353 0.987611027471293 0.998869043896195 0.0306220318908761 0.151971416478377 0.398092798182569 0.958537574756497 0.810029010491759 0.885572626266701 0.991356908309156 0.999213705386464 0.0203131194631183 0.105245553576592 0.302705101387817 0.938172753605585 0.736754463322849 0.835519674498753 0.986891290825306 0.998802548067945 0.0267158589668136 0.13473735328478 0.364959589388341 0.952580329379177 0.787465432841883 0.870547722728576 0.990066216541193 0.999095215479616 0.0434859222304406 0.205030453317469 0.487667116344765 0.970821139677293 0.859877788335574 0.917614713504577 0.993978569957293 0.999453521523217 0.0014912377338357 0.00840120448927698 0.0303205528952028 0.522210262444203 0.167768873257223 0.267875655175725 0.844302084001156 0.983627928780513 0.030960920341523 0.153440683656334 0.400816912567009 0.95898654439869 0.811770296869178 0.886718311640954 0.991453667294422 0.999222576891432 0.00327302060063503 0.0182880402070629 0.0643293902191722 0.706157089131244 0.307117491304121 0.445829795948852 0.922619744060494 0.992486885118914 0.00463187189199334 0.0257197803442345 0.0887790375425549 0.773013233123594 0.385796085870437 0.532722518491575 0.944122680486419 0.994686493819656 0.0234256886165565 0.119781105735054 0.334322122882812 0.946106149383138 0.764032440789103 0.854583399284253 0.9886489772585 0.998964784213012 0.0301934523349626 0.15010744926826 0.394614807218902 0.957955972901013 0.807781990256918 0.884091293680773 0.991231458579637 0.999202200980069 0.00324620150435031 0.018140427397026 0.063834316749951 0.704441345062954 0.305363733945157 0.443791278722962 0.92202836370517 0.992425082025631 0.044590072526414 0.209338680766133 0.494222121849433 0.971555035440104 0.863008338183819 0.919575976894845 0.994133538310783 0.99946766123173 0.033636029300461 0.164897584356484 0.421546993850936 0.962225452792926 0.824507623766569 0.895039732554536 0.992149576223529 0.99928633609106 0.011724036541742 0.0630555522604683 0.198960470925671 0.896714004255566 0.615576094462444 0.744008487881263 0.977311079465268 0.997908972354733 0.00905489402894067 0.0492828337483831 0.160591035846148 0.869914415711151 0.552253458032801 0.691229846588815 0.970741649979352 0.997286972793312 0.028640583045487 0.143298597238363 0.381696146166784 0.955709515684545 0.799193556224622 0.878399149402318 0.99074577041657 0.999157635822684 0.04115696544174 0.195820946859909 0.473320987985455 0.969148180944223 0.852808346203126 0.91316404571861 0.993624614424881 0.999421210676252 0.0434751917973783 0.204988403495434 0.48760265450895 0.970813830160696 0.859846698932135 0.917595206743287 0.993977025555247 0.999453380587854 0.0376102419911067 0.181468446727531 0.450010960539893 0.966216417878546 0.840639023368228 0.905431387623568 0.993001984123233 0.999364323020991 0.0172073045117001 0.090351448173787 0.268244506924425 0.927606545766159 0.702675133845717 0.810945383190483 0.984513590682155 0.998582246610944 0.0424216599125197 0.200842746158758 0.481200928020555 0.970078727703623 0.856729168709697 0.915636185212602 0.99382161402171 0.999439196375771 0.027163057709573 0.136738696914696 0.368922541504915 0.953345029062109 0.790306670046344 0.872458176717555 0.99023260920842 0.999110506658134 0.0394400495110324 0.188923278780493 0.462267398308044 0.967792594767853 0.847147177277085 0.909578100604583 0.993337095013521 0.99939494904355 0.0168456156281835 0.0885908952819318 0.264023702183225 0.926141797010342 0.698140311256685 0.807609773648056 0.984180615477401 0.99855131821209 0.0196313704397983 0.1020101109772 0.295403489852233 0.936121125853819 0.729943059728925 0.830676473631591 0.986432923025207 0.998760153920037 0.0151306341033444 0.0801674101623192 0.243373789089725 0.918322377732496 0.674661733040967 0.790085592082543 0.982388963497274 0.998384573734699 0.00770654326244259 0.0421992960376872 0.139862502860229 0.850382837937996 0.511793910379205 0.655494497229585 0.965752696788839 0.996809487521326 0.00391376119263824 0.0218038847236412 0.0760112682834872 0.741967716407883 0.34655848375242 0.490474653560457 0.934497101381859 0.993713173966563 0.0397085047868985 0.190007948810575 0.464023583680855 0.968012027001979 0.848059532026511 0.910157334586723 0.993383679849966 0.999399204977561 0.00315936521710009 0.0176622286905056 0.0622279246878126 0.698746565960114 0.299624573098684 0.43708749962322 0.920050202464159 0.992217830146866 0.0202766162005534 0.105072793632939 0.30231772868555 0.938066176900095 0.736398239740021 0.835267216984184 0.986867518717412 0.998800350280519 0.0273090614430731 0.137390499545236 0.370206478803836 0.953589527747871 0.791218467057602 0.873070130867817 0.990285765690749 0.9991153906562 0.00307610632833089 0.0172033710849503 0.0606827899032175 0.693077424511388 0.29403304419174 0.430507510744162 0.918057278724678 0.99200821652181 0.0138705156510693 0.0738972690241777 0.227495820460954 0.911455195902856 0.655004623851832 0.775077431256305 0.980795641398117 0.998235822552489 0.00240171958951379 0.0134736682925561 0.0479869799120894 0.637929843207861 0.245264126211113 0.370998247302422 0.897346553911366 0.989780257430646 0.00145080201156448 0.00817493526475003 0.0295215067048753 0.515337462420637 0.163960081263633 0.262511051830248 0.840648639707479 0.983178623804529 0.0186138168524803 0.0971457296938357 0.284236087799941 0.932798529735586 0.719114128109018 0.822906842065012 0.985687233799475 0.99869110905197 0.0417765968323339 0.19828756010881 0.477208818346799 0.969610914618709 0.854754501155685 0.914392290624236 0.993722614060968 0.999430158672565 0.0392480516146365 0.188146117614561 0.461004914502084 0.96763387877279 0.846488233619643 0.90915943472455 0.993303389617757 0.999391869533279 0.0197442888162305 0.102547302824324 0.296622700075414 0.936470093279441 0.731094821805549 0.831497793122838 0.986510999814376 0.99876737772224 0.0197177935645742 0.102421302340407 0.296336977505735 0.936388546903888 0.730825430752036 0.831305777420957 0.986492759008789 0.998765690143756 0.0230865967845212 0.118216087567573 0.331008104855412 0.945339883816754 0.761330488741041 0.852718429703538 0.988480222863207 0.998949230774454 0.0232168244096113 0.11881765927015 0.332284470590714 0.945636666863983 0.76237523291617 0.853440144666106 0.988545608901458 0.998955257724857 0.00246134222622999 0.0138043484055102 0.0491225321496231 0.643588120581664 0.249842860275618 0.376752534341165 0.899588892037837 0.990025937549108 0.0150671335447848 0.079853092481618 0.24258833721887 0.918001518334196 0.673723770923288 0.789376512913004 0.982314934146154 0.998377672126858 0.020624544640618 0.10671725795754 0.305993701251109 0.939067621301976 0.739755916157874 0.837643188249402 0.987090724760697 0.998820982416965 0.0348223673257152 0.169899558223918 0.430322487433564 0.96350856393224 0.829640462366803 0.898363928866577 0.992424239055136 0.999311478335195 0.00325042929793879 0.0181636996722105 0.0639123937203883 0.70471313990038 0.305640781235664 0.444113620829594 0.922122186911918 0.992434891937635 0.0451774610153722 0.211615623367471 0.497647396722048 0.97193126664412 0.864620220698051 0.920583518181277 0.994212910708406 0.999474901819964 0.0378201407304163 0.182329097782822 0.45144279383404 0.966404696246636 0.841412285118998 0.905925442477533 0.993042059559946 0.999367986532955 0.0233304981361422 0.119342222472303 0.33339489330175 0.945893166102162 0.76327995142393 0.854064516958141 0.988602093682398 0.998960463619615 0.0391668231909359 0.187816969701945 0.460469162552057 0.967566278292044 0.846207821288293 0.908981191459426 0.993289031117656 0.999390557604051
140841 0.00148302109953979 0.0310161138207919 0.0303035343115141 0.730935908920303 0.26991269861461 0.321862644640053 0.856573783396215 0.98943673427088 0.00477446516865889 0.0937028468570044 0.091686344358455 0.897695624552297 0.544243206537381 0.605223367929119 0.950716293971457 0.996705680135668 0.0155651327926611 0.254152694677824 0.249634366315486 0.966577483212438 0.797394680217196 0.834785543695285 0.984514967524515 0.998998154172553 0.00688352987078515 0.129965073055161 0.127277793690638 0.926888640165015 0.633069545879427 0.688957179208545 0.965363384723777 0.997717563775305 0.00479979866070761 0.0941553966399337 0.092130145205707 0.898182939281045 0.545561850871082 0.606493146118055 0.95096484659373 0.996723093825866 0.0133493878133688 0.225762221464774 0.221598660003196 0.961161132379748 0.771055167684605 0.812161923220801 0.981951230497392 0.998829435300712 0.0040518314705817 0.080610757928983 0.0788514867202065 0.881534234299079 0.503149481853261 0.565235676709856 0.942393275410897 0.996117620035525 0.00229795151243105 0.0472910744874215 0.0462224221860191 0.808164816529107 0.364401153948127 0.423976187542093 0.902548973101613 0.993162734107197 0.00554447776104451 0.107269136020712 0.104994506774311 0.910696832532875 0.581207283907262 0.64050852228061 0.957299948982902 0.997164083782311 0.0162676414778756 0.262749394592974 0.258131127903843 0.967996714416935 0.804545263095061 0.840879819337669 0.985184188695856 0.999042060264694 0.0139071759907011 0.233098587039731 0.228839716579619 0.962681035618205 0.778298594154444 0.818411089825583 0.982672210531241 0.998876966019946 0.00948969254597914 0.171140570791641 0.167766077840959 0.946014989045035 0.704560527639313 0.753794055653261 0.974699265104407 0.998347693061116 0.00948318387617224 0.17104233639733 0.16766938857493 0.945979602836286 0.704416323741465 0.753665480743694 0.974682177734148 0.998346550048254 0.00198765637264036 0.0411559218547787 0.0402200548407335 0.784613412996173 0.33143872866718 0.388922307591497 0.88899340377853 0.992101353091933 0.00819575552772944 0.151169140472835 0.148118066853983 0.93794421209768 0.672874504483954 0.72532983993484 0.970784361698642 0.998084833773658 0.0071427819209383 0.134233341371047 0.131471143485595 0.929371939324774 0.641674592471629 0.696879132293348 0.966586960871598 0.997800797076948 0.0146161027386757 0.242236151928029 0.237862112981109 0.964451396917062 0.786879410482196 0.825786892416074 0.983510461615406 0.99893214591414 0.0121482314999006 0.209506892835322 0.2055635219226 0.957434652502664 0.753761470168754 0.79715643031035 0.980178364990942 0.998712280822917 0.00407284050920126 0.0809964470819883 0.0792294838661526 0.882075450314272 0.504447598875021 0.566511335545448 0.942674534778876 0.996137650426699 0.00232890097958059 0.0478989115357599 0.0468171987142994 0.810235151563869 0.367512559152762 0.427254332860617 0.903722039466234 0.993253191429426 0.00329636715283388 0.0665344801930537 0.0650606741558273 0.858140848536772 0.451525695092054 0.513829578595311 0.930064277246098 0.995228495733577 0.00310875416704494 0.062975074861423 0.0615749123763183 0.85083262261234 0.437012578074771 0.499136318125168 0.926142460140656 0.994941045187799 0.001804729699912 0.0375037466519661 0.0366477542581005 0.767817424257951 0.310364930589924 0.366195502229452 0.879082632738512 0.991306129147625 0.0163125218366586 0.263292284199172 0.258667823231315 0.96808336382114 0.804985303350968 0.841254197720878 0.985225013031343 0.999044736851799 0.00626500549603197 0.119619076909084 0.11711692441874 0.920200543747322 0.610789776269754 0.668292810186856 0.962050787577362 0.997491233361673 0.0112702389035968 0.197212729434174 0.193444133864079 0.954231512746398 0.739403162240312 0.784605425343681 0.978648573671735 0.998610870211205 0.00242361457294773 0.0497544783902924 0.0486330013281136 0.816302912771166 0.376848984357748 0.4370597019224 0.907143126027696 0.993515755026445 0.000766693516989144 0.0162671331649312 0.0158878480913994 0.583925628139954 0.1603626689386 0.196914503025672 0.755220722372631 0.979752859295748 0.00164054382539087 0.034203114346066 0.033419840430521 0.750350114413027 0.290293034519731 0.344315643303276 0.868552898674072 0.990442802728707 0.00122709052993095 0.0257952096520111 0.025199458406371 0.692042279322533 0.234197922093826 0.281928309347685 0.83165861995599 0.987258426909269 0.00960127414288479 0.172821241793813 0.169420383584743 0.946614574492748 0.707011280766069 0.755977852879106 0.974988691021087 0.998367047726528 0.00685435455405403 0.129482241410586 0.126803490479635 0.926598287922386 0.632075511162143 0.688039939894696 0.965220096456467 0.997707803752098 0.00751133084738079 0.140233230959874 0.13736715917676 0.932627132670147 0.653242193287766 0.707477027959108 0.9681856575977 0.997909251636393 0.0098009768689826 0.175813199197039 0.172365732528698 0.947655399471295 0.711298814403655 0.75979227430814 0.975490645214158 0.998400589257105 0.0136465728465555 0.229687327002864 0.225472458455483 0.961985792823837 0.77497129142355 0.81554312047595 0.982342567134188 0.998855242324518 0.00114938156795315 0.0241993520946833 0.0236395634988512 0.677910285300838 0.222655673301049 0.268859577625168 0.822288285088377 0.986407642341758 0.00828370685895692 0.152555386902817 0.149481261573654 0.938567716664795 0.675239137411493 0.727468873647193 0.9710880763435 0.998105297021665 0.0112251694263858 0.196571912544686 0.19281262140619 0.954054195240966 0.738621528834122 0.783919750248656 0.978563728327641 0.998605237095486 0.00202567179924094 0.0419116004293574 0.0409592836729482 0.787804155779037 0.335658547436049 0.393443296628226 0.890852961604045 0.992248729553524 0.0127093190895052 0.217179326953891 0.213130480184454 0.959259425543748 0.762148578472016 0.804448928330266 0.981047417607434 0.998769759021067 0.0154408494793832 0.25261220461936 0.248112152644612 0.966313417626529 0.796075937763806 0.833659406388209 0.984390334220848 0.998989971094984 0.011631225811121 0.202310824797871 0.198468893117993 0.955604394248077 0.74550142277853 0.789946402774356 0.979304920189821 0.998654416024702 0.00487872232071121 0.0955625192880122 0.0935101255398484 0.899671941665551 0.549621882897478 0.610397559124201 0.951723439828675 0.996776188666669 0.0103966151150296 0.184616898953103 0.181034721661678 0.950534174596936 0.723382083048386 0.770500762449796 0.976875931082111 0.998492989506779 0.00623714278568381 0.119147532320466 0.116653936476927 0.919870559094869 0.609722974103045 0.667297767649336 0.961886693172212 0.997479983905052 0.0133863597194962 0.226252580136484 0.222082569348088 0.961265641920608 0.771549638516252 0.812589191483761 0.98200084463202 0.998832708211286 0.00276855864131852 0.0564546223225396 0.0551908940203759 0.83547116565335 0.408654178078278 0.470112884892399 0.917787124765215 0.994321012614245 0.000429271278750257 0.00917056624719176 0.00895523871754343 0.439934944338362 0.0965754694185575 0.120677796857787 0.633280794344919 0.964392809179767 0.000419129529898911 0.00895575734349692 0.0087454290703775 0.434050174615057 0.0945085942691006 0.118162559411539 0.627708389643715 0.963562253882988 0.0115472363560578 0.201130127634482 0.197305071760556 0.955292286931792 0.744107788240151 0.788727175638295 0.979155796515175 0.998644527091924 0.000562069825384334 0.0119751581709361 0.0116947552755435 0.507060479393027 0.12279785359715 0.152340955411598 0.693383902491086 0.972578434632434 0.00300745135921133 0.0610424041638522 0.0596824749742252 0.84656575039449 0.428854575671746 0.490829677074506 0.923836959437456 0.994771002090945 0.00810162307385892 0.149680710591939 0.146654487921871 0.937262838853326 0.670305713911334 0.723003392739368 0.970452214251984 0.9980624411196 0.000442440751897234 0.00944937191052843 0.00922755891055358 0.447396524900952 0.0992454129194095 0.123922676353936 0.640272746064418 0.96541646075946 0.00978180644225439 0.175526874048024 0.172083849584771 0.947557232009479 0.710892611718642 0.759431225726504 0.97544332745793 0.998397428772462 0.00966672115793997 0.173804029678883 0.170387815438815 0.946960159581961 0.708430170110174 0.757241029155685 0.975155419903758 0.998378192446417 0.00652277014218107 0.123958868970944 0.121378453782947 0.923129976134108 0.620391984296385 0.677226055008348 0.963504830934151 0.997590758634302 0.00500111485773346 0.0977364577301627 0.0956423116889655 0.901897257044771 0.555777768600133 0.616302666674566 0.952854732853202 0.996855222637465 0.00361654962098129 0.0725499941851789 0.0709530667897491 0.869092010292578 0.474649897184905 0.537020414726223 0.935878014375778 0.995650482958872 0.0010738948414231 0.0226443557752495 0.0221197225489885 0.662884979196759 0.211107195011868 0.255702942957658 0.812131628330768 0.985465005750404 0.00343601474913865 0.069167239319036 0.0676393407732999 0.86313369062629 0.46185507889172 0.524221986116461 0.93272417353933 0.995422171387232 0.00419857312618229 0.083298269562365 0.0814855437844631 0.885214305703271 0.512077946333504 0.573993083297254 0.944302245663852 0.996253352204313 0.00637430280060989 0.121464198927554 0.118928664581599 0.921469325700732 0.614919382094309 0.672139796784332 0.962681151593661 0.997534414524299 0.00588482395234876 0.113143376772303 0.1107596392231 0.915451325142229 0.595716392335653 0.654185545981082 0.959683137038655 0.997328571590298 0.00960491510257135 0.172875974419271 0.169474259825058 0.946633917190089 0.707090574380424 0.756048466933555 0.974998024690703 0.998367671714572 0.0110007414650965 0.193366486075607 0.189654025765202 0.95315061858958 0.734659537350554 0.780440286180658 0.978131110982068 0.998576500234108 0.00448126064426384 0.0884337336484042 0.0865197984230934 0.891698251332989 0.52841055732942 0.589912906203847 0.947645869737717 0.996489862166074 0.0108722766175829 0.191520790656335 0.187835514341301 0.952617418485484 0.73233796151228 0.778398442639179 0.977875618465041 0.998559517828791 0.00298994663918073 0.0607076781838386 0.0593547347715831 0.845803685938122 0.427421060024243 0.489366499160528 0.923423964019508 0.994740457939177 0.0152890092253739 0.250722019909826 0.246244545823865 0.965985176359457 0.794441771235448 0.832262958996472 0.984235360402285 0.998979793239681 0.0154771597689245 0.253062887533902 0.248557477085068 0.966390989888952 0.796462955339481 0.833989970504795 0.984426950459716 0.998992375416869 0.00466181946436732 0.0916853710466166 0.0897079875091791 0.895471374603065 0.538286796976172 0.599477416661903 0.949580047330016 0.996625965945831 0.00779937369251153 0.144867965027257 0.141922805290045 0.934971118771013 0.66178130205074 0.715262722739286 0.96933319762471 0.997986893939417 0.0157841645231749 0.256853126577656 0.252303030023665 0.967033078190051 0.79967851519718 0.836734194454356 0.984729912698674 0.999012262325549 0.0151490068164035 0.248971227351032 0.244514816253021 0.965676898292031 0.792912084622637 0.830954834860648 0.984089760420133 0.998970228276456 0.00993951267859637 0.177876769888368 0.174397401439923 0.948354141548293 0.714201122795172 0.762369943605978 0.975827295743765 0.998423066812485 0.0136595751783854 0.229858202008874 0.225641116321084 0.962021085291294 0.775139624461294 0.815688321806722 0.982359306901718 0.99885634581373 0.00326700122815522 0.0659790459465064 0.0645166929851353 0.85704439806209 0.449303284891392 0.511586543920781 0.929478049260813 0.995185671680106 0.00286856977989036 0.0583804490625196 0.0570762191531685 0.840304711131041 0.417281127782572 0.478986355004625 0.920432692362369 0.994518468801377 0.00278919866084371 0.0568526822351952 0.0555805683046487 0.83649243131471 0.410455295757246 0.47196868517552 0.918347374318218 0.994362916135213 0.00966517264458913 0.173780801838445 0.170364950010713 0.946952034005997 0.708396754983532 0.757211290842309 0.975151500430378 0.998377930496506 0.00403937477549252 0.0803819295981447 0.0786272253077388 0.881210994580107 0.502376610685129 0.564475785950549 0.942225209416254 0.996105645590727 0.00709482598879011 0.133446797765078 0.1306983416928 0.92892528467749 0.640113070533741 0.695444000480278 0.966367138482349 0.997785858251948 0.00523634154968655 0.101886834455228 0.0997135884011557 0.905909637171225 0.567152367177821 0.627167125720633 0.954887212564037 0.996996775839841 0.00251112271421656 0.0514627754721298 0.0503048314404545 0.821575015407591 0.38523495537588 0.445826944313076 0.91009525462446 0.993740850581939 0.00112978839215177 0.0237961936321036 0.0232455088866353 0.67414034597737 0.219690622512395 0.265489381805139 0.819758932349533 0.986174910435318 0.00203238841541887 0.0420449969055498 0.0410897791029826 0.788358124026314 0.33639861266265 0.394235161748425 0.891175068063921 0.992274199559095 0.00201676572514394 0.0417346653278685 0.040786197749811 0.787065130950995 0.33467470461056 0.392390120628577 0.890422910799515 0.992214697353257 0.00623929771839875 0.119184019176811 0.116689760872564 0.9198961771509 0.609805688232365 0.667374936290316 0.961899434701161 0.997480857526181 0.00152431439058002 0.0318534948878307 0.0311222948810291 0.736310759325793 0.275366962194956 0.327895212802954 0.859919861049677 0.989720369523062 0.0155140813013098 0.253520634220906 0.249009791105755 0.966469508342392 0.796855013621427 0.834324779662134 0.984464010114349 0.998994808684308 0.00429421120437521 0.0850418231870483 0.0831945979163944 0.887492691404027 0.517727660974971 0.579514565825061 0.945480027195188 0.996336840145901 0.00358409706308102 0.071943641105557 0.0703590478759305 0.868059348194096 0.472394638070997 0.534770469610413 0.935332990057377 0.995611130357592 0.0047746064824086 0.0937053724329564 0.0916888210821486 0.897698355730042 0.544250583156854 0.605230473476686 0.950717687385743 0.99670577778248 0.00593470327449322 0.113998120523095 0.111598641040572 0.916106168522945 0.597759529247666 0.656103775224402 0.960010362796947 0.997351097194004 0.00219597309152794 0.0452830176593472 0.044257634138497 0.801012479860607 0.353930319972853 0.412905576553498 0.898473555434938 0.992846764653669 0.00377300905507674 0.0754627950673363 0.0738068551141355 0.873852941522793 0.485259778340421 0.547571325274282 0.938382243984254 0.995830749020715 0.00555131379961507 0.107387849233151 0.105110999076518 0.910797551689564 0.581508847431137 0.640793775297864 0.957350569054715 0.997167585530495 0.00361831724174278 0.0725829993089298 0.0709854010285243 0.869147795073676 0.474772186929405 0.537142343772903 0.935907437975784 0.995652606226892 0.00197892152885565 0.0409821285036367 0.0400500484009359 0.783866703751365 0.330461597492528 0.387874026421324 0.888557164450731 0.992066696629719 0.0125815994556584 0.215445219835633 0.211419970635094 0.958857765981536 0.760289227562614 0.802834706889788 0.980856278065181 0.998757125428932 0.00892056818763667 0.162466928459835 0.159230604414287 0.942736910449093 0.691403560563654 0.742026837513108 0.973113451026555 0.998241454547719 0.00790543969194932 0.146562721727304 0.143588893031625 0.935794000085157 0.664821861977842 0.718027346106003 0.969735333089835 0.998014061708582 0.00481271295546801 0.0943859286484496 0.0923562241124854 0.898429585737406 0.54623115195234 0.607137329499468 0.951090594193664 0.996731900514552
140861 0.000375499997834225 0.0308795723157891 0.185368483658177 0.767971080850193 0.723567059610925 0.630977718365511 0.711150623237633 0.998651367711698 0.00107336259645538 0.0835316069921854 0.394269920864593 0.904467647691208 0.882177755317809 0.830250697177618 0.875661335653183 0.999528116435727 0.00194736413861284 0.142003688339495 0.541692217698198 0.94503042653933 0.931487860447463 0.898799907305696 0.927474436317686 0.999740076181353 0.00108722478982061 0.0845202909496038 0.397341930331685 0.905571859537894 0.883506421909682 0.832053458540421 0.877053245701697 0.999534136643696 0.000875610282574115 0.0691943723584529 0.346779147537449 0.885345339915621 0.859287896517968 0.79956480224805 0.851718295127808 0.999421491038574 0.00162134723403677 0.121074649659896 0.495902866572354 0.934679111114896 0.918805452099689 0.880840628725244 0.914117593380467 0.999687725652032 0.00229525875704692 0.163279137090306 0.582215398885483 0.95298600016787 0.941281626450153 0.912829110436162 0.937803611077415 0.999779541256668 0.000510151188074953 0.0414986277007763 0.236167565566639 0.818091955554081 0.780538687580807 0.699096021832135 0.769867335604073 0.999007110852549 0.00118819057641402 0.0916583710953612 0.418812896345713 0.912904958830673 0.892349378072892 0.844113040021982 0.886323030770872 0.999573749299053 0.00184582969849174 0.135591783090871 0.528346426992373 0.942175974858133 0.927983762714185 0.893814546079936 0.923781865369801 0.999725754458598 0.00215101075675446 0.154585253071848 0.566312590409357 0.949984014035921 0.937581231280115 0.907511837423657 0.93389942541899 0.999764726643341 0.00144442432327481 0.109289761501072 0.467019786444607 0.927248199749545 0.90974312680088 0.868149025640771 0.904586378822526 0.99964942748154 0.00197982786873643 0.144034025008121 0.545801914922201 0.945884662973919 0.93253752707092 0.900296777518266 0.928580877645062 0.999744345441068 0.00149143711684385 0.112451609519148 0.475011765247935 0.929382606349146 0.912342550563309 0.871777531976742 0.907319188233497 0.999660490388672 0.00173510792801959 0.128491089071205 0.512881458843918 0.938705836907314 0.923730866502228 0.887787797127802 0.919302405871599 0.999708226887249 0.000610456024788242 0.0492608005140615 0.270081844704727 0.843311008778252 0.809753277174473 0.735478036163191 0.800138747033461 0.999170201606587 0.00173665049123818 0.128590805450089 0.513103853674075 0.93875703538816 0.923793557977835 0.887876446848998 0.919368419699895 0.99970848642671 0.00132757260361252 0.101333754375263 0.44606359062033 0.921339823099587 0.902562503293108 0.858175151934491 0.897041926710594 0.999618537563534 0.00136872504978878 0.10415162373788 0.453628728413984 0.923526883823903 0.905217938138222 0.861855110839478 0.899831114746034 0.999630017710501 0.000689905885292379 0.0553215170057391 0.29488427687971 0.858817293476269 0.827902791981796 0.758601007528923 0.819000464791679 0.999265749711906 0.00152937474730206 0.11498700251963 0.481288877416653 0.931015933914725 0.914333673327297 0.874563396043567 0.909413086231344 0.999668922042303 0.00109400534384673 0.0850031293552569 0.398833283633972 0.90610274037743 0.884145485225281 0.832921405643706 0.877722810515669 0.999537025830399 0.00144650603954927 0.109430237727474 0.467378798588782 0.927345432893169 0.909861481255594 0.8683140276398 0.904710787075766 0.999649932555356 0.000855325633927059 0.067698634957864 0.341484374876621 0.882942413170289 0.856427419521602 0.795778783276431 0.848731027785717 0.999407767400622 0.00168177538447409 0.125029598322094 0.50506587912051 0.936881595394272 0.921498210490652 0.884634372859034 0.916951768767702 0.99969896087187 0.000522558324286193 0.0424655415893756 0.240532014092006 0.821642485540991 0.784629229493109 0.704129157653896 0.774099215024616 0.99903067425381 0.000455397553582994 0.0372084242399058 0.21629355375161 0.800573453759179 0.760462571980198 0.674674859612455 0.749128774706243 0.998887805110436 0.000635467901207312 0.0511770612392615 0.278075676827802 0.848547404367627 0.815866271864535 0.743220825857945 0.806486846881581 0.999202856187238 0.000422415572752321 0.0346057758053882 0.203816084474278 0.788293254481393 0.746494557898072 0.657954405767193 0.734730399186221 0.998801030132298 0.00206268718294478 0.149173476334363 0.55596585423593 0.947949444896496 0.935076617093469 0.903924298232903 0.931257906962081 0.999754633077605 0.00104590575646721 0.0815670852472552 0.388092057478988 0.902202591673201 0.879454645568512 0.826563396327198 0.872809332610719 0.999515721368519 0.00136839915438228 0.10412937691181 0.453569627785377 0.923510041163653 0.905197477001108 0.861826717592852 0.899809619434129 0.999629929508088 0.00196295538379728 0.142979975473073 0.543675176368514 0.94544402138097 0.931996018151029 0.899524361225351 0.928010061175884 0.999742144183597 0.00151863544424752 0.114270740432506 0.479527201238622 0.9305612798894 0.913779253552468 0.873787118185492 0.908829996504187 0.99966657796077 0.00111550267248277 0.0865306204524343 0.403513241901179 0.90774713886071 0.886126089660352 0.835614901116809 0.879798287019887 0.999545953719521 0.000730721955296234 0.0584055341161096 0.306983404354516 0.86564857014447 0.835944158316414 0.768976949407566 0.827371063905688 0.999306762727916 0.00102042729089946 0.0797366634812639 0.382245845782756 0.900002621497411 0.8768128266526 0.822995731751924 0.870043398468817 0.999503623040589 0.00148760259730274 0.112194548615324 0.474368873296551 0.929213211853373 0.912136145318064 0.871489063535939 0.907102158986598 0.999659614242729 0.000375516599508289 0.0308808959058319 0.185375162460731 0.767978961776961 0.723575905871794 0.630988016523565 0.711159708227135 0.998651427276998 0.00118791105010465 0.0916387608275045 0.418755559782866 0.912886227648676 0.892326747499697 0.844082040888973 0.886299294745931 0.99957364892187 0.00217145400673234 0.155828193567128 0.568639332213331 0.950432516261881 0.938133708557664 0.908304433773788 0.934482213628201 0.999766945892199 0.00220194794498813 0.157675528675366 0.572064136905841 0.951086802178978 0.938939907875036 0.909461833457719 0.935332716698841 0.999770179649972 0.00126148252872221 0.0967715165460991 0.43346714428683 0.917553494890986 0.897972414805387 0.851837316869268 0.892222829546832 0.999598533909566 0.00157268195661963 0.117863832594077 0.488273985805235 0.932790601238786 0.916499013579306 0.87759941595399 0.911690788913143 0.999678050016973 0.00164114722819942 0.122374414697312 0.498942258802333 0.935417490910503 0.919707851908107 0.88211083306121 0.915067278129619 0.999691498111142 0.00209550741292257 0.151192401128676 0.559867526656495 0.948724467955413 0.936030379593163 0.905289353186836 0.932263704770411 0.999758483073538 0.00132228373081171 0.100970335368865 0.445076153054314 0.92104965252476 0.902210416801297 0.857687963409512 0.896672175581795 0.999617010346272 0.0014982756394455 0.112909690258313 0.47615442299459 0.929682705807398 0.912708262879824 0.872288793606003 0.907703738155555 0.999662041789611 0.00131144751037833 0.100224829772624 0.443042017630178 0.920448402575631 0.901481042005811 0.856679264740978 0.895906259101089 0.999613842815358 0.00199417042310399 0.144928017285444 0.547594290943855 0.94625368549057 0.932991118334319 0.900944116803109 0.929059048102743 0.99974618735025 0.000355323422751591 0.0292683245458831 0.177169917417916 0.757980587858492 0.712380703022346 0.618022533372945 0.69967036561802 0.998574867805294 3.11238208306631e-05 0.00263318770254218 0.0185052955961803 0.215220554383166 0.178227250186991 0.124094382389722 0.169433067398407 0.983962930452191 0.00222671322990799 0.159169963302092 0.574805940360533 0.951605625447226 0.939579388401571 0.91038057015386 0.93600740050536 0.999772740747758 0.000464856177833121 0.0379522601026132 0.219800173200143 0.803836761412793 0.764188901836534 0.679172710369867 0.752974144429465 0.998910421049585 0.000816106839544528 0.0647932420319919 0.331000693072485 0.877999163880012 0.850553983631263 0.788038318502519 0.84260060444555 0.999379300413632 0.00184091368574794 0.135278936795935 0.527680577326775 0.94203024279498 0.927805003233317 0.893560699664284 0.923593534658025 0.999725020955275 0.000425831959144127 0.0348760121380654 0.205126920237337 0.789635009762862 0.748016544090687 0.659765687254312 0.736298064556786 0.998810641908534 0.00115033519593192 0.088994984026359 0.410943923063551 0.910292833014228 0.889195583659746 0.839799785499102 0.883015830346611 0.999559711682068 0.00076726977852014 0.0611502210599791 0.317471066128476 0.871228196320184 0.842533006647668 0.7775396098942 0.834235950753195 0.999339786446184 0.000195767580396193 0.0163377515738605 0.106034720566633 0.633063042256646 0.577059740833667 0.471257576854117 0.562045745692058 0.997415936392597 0.000772217873657984 0.0615206016533602 0.318866668606574 0.871948213753469 0.843384628422401 0.778650386536408 0.835123663953113 0.999344017328968 0.000299419946719865 0.0247762478342032 0.153569129132127 0.725199733807905 0.676063060144829 0.576867209489492 0.662508130532075 0.998309142676548 0.000256295408400335 0.0212828520966963 0.134419226301914 0.693140572365355 0.641108358231471 0.538515182451135 0.626897975002964 0.998025114044874 0.000447418218596869 0.0365800371142773 0.213310801909313 0.79773493066291 0.757226263539589 0.670781276828169 0.745790526926296 0.998867983458605 0.00162158013712434 0.121089960593466 0.495938831888825 0.934687894466082 0.918816184504568 0.880855728641188 0.914128887520881 0.999687770561947 0.00184950977618997 0.135825830580483 0.528843652220708 0.942284590691837 0.92811700310161 0.894003783542449 0.923922242535443 0.99972630100045 0.000580975566654384 0.046992345947091 0.260430076932288 0.836654808899693 0.802006224974238 0.725730858392583 0.792100699661327 0.999128106140301 0.00024588992090875 0.0204362273676507 0.129668340616717 0.684252877633829 0.631514795923345 0.52819739216188 0.617151392892757 0.997941692118482 0.00124907342053727 0.0959098059336863 0.43103806589037 0.916801615077459 0.897061996731239 0.850583723441051 0.891267318825939 0.99959454206567 0.0018524093188527 0.13601014916198 0.529234682029075 0.942369882967078 0.928221637476647 0.894152410790593 0.924032483108628 0.999726730093061 0.000467396086884367 0.038151807822872 0.22073647309319 0.804694952352375 0.765169875006072 0.680359420719852 0.753986751958798 0.998916338339476 0.000416066190821719 0.0341031421008492 0.201368389963928 0.78575360608126 0.74361657066986 0.654536419342225 0.731766845976044 0.998782747790793 0.00196366931847727 0.14302462791957 0.543765568215708 0.945462811531719 0.932019107017985 0.899557286777335 0.928034398865124 0.99974223809286 0.00154919690058321 0.116306051366328 0.484509477168281 0.931839690523793 0.915338522324145 0.875971462535324 0.910470001137114 0.999673163324984 0.00214207903461373 0.154041074732725 0.565288162040146 0.949785510034423 0.937336749930823 0.907161242575152 0.933641543855634 0.999763743753099 0.000846441010385461 0.0670420101249986 0.339138219470181 0.88185795660987 0.855137622184718 0.794075148801756 0.847384410199747 0.999401549464105 0.00215021632916984 0.154536879373125 0.566221668062442 0.949966421662809 0.937559563151554 0.907480761008379 0.933876569322962 0.999764639551422 0.0022491403121115 0.160518797185238 0.577258853352905 0.952066079528252 0.940147070588651 0.911196661268098 0.936606378981313 0.999775011387338 0.00216080956372701 0.155181466231478 0.567430950659458 0.950199995134448 0.93784726654044 0.907893441423173 0.934180051293075 0.999765795606925 0.000958179299103233 0.0752342080056914 0.367482843199405 0.894187761142849 0.869844491017199 0.81363019335027 0.862752075899194 0.999471360101987 0.00047421993975527 0.0386875184790163 0.223240915348986 0.806963878925828 0.767765460019932 0.683504678745757 0.756666635725677 0.998931922466479 0.000396726097252562 0.0325689388594557 0.193819342676205 0.777628404018828 0.734433436558713 0.64369144470127 0.722317771109873 0.998723458759274 0.0017134329455942 0.127087562224222 0.509734979099152 0.937977290390107 0.922838957442533 0.886527195121722 0.918363286187217 0.99970453062504 0.00109873171536665 0.0853393936364339 0.399868482240059 0.906469277176841 0.884586816801985 0.833521126291139 0.878185237487044 0.999539018650477 0.000307937284825252 0.0254633014814899 0.157251764232139 0.730755718478485 0.682177114396408 0.583700635802374 0.668752671392348 0.998355847743192 0.00217165210196342 0.155840220039004 0.568661756694772 0.950436822995103 0.93813901433627 0.908312047745432 0.934487810697709 0.999766967192384 0.00108974334528436 0.0846996941935307 0.397896736242578 0.905769747317201 0.883744614633876 0.832376896365879 0.87730280072162 0.999535213992606 0.00196119960550327 0.142870142266333 0.543452723975731 0.94539775578781 0.931939169112349 0.899443295778323 0.927950137608221 0.999741912941952 0.00067662426753369 0.0543136661361766 0.290855796477541 0.856442189158925 0.825113521301555 0.755020887784601 0.816098959168498 0.999251337786788 0.000491374789383207 0.0400316703398676 0.229466581555711 0.812441737978729 0.774044201746852 0.691145086985157 0.763152879286642 0.998969190366266 0.00182097599180781 0.134007844171151 0.52496079831002 0.941431609045405 0.927070842818554 0.892518645606104 0.922820109847601 0.999722005521527 0.001275219630571 0.0977235565962131 0.436132170923622 0.918370168173684 0.898961690004321 0.85320079574983 0.893261226942573 0.99960286238233 0.0016185130422445 0.120888289116451 0.495464795298479 0.934572037463053 0.918674622403248 0.880656571644514 0.913979917264566 0.999687178109098 0.0010243159958076 0.0800165011039478 0.383145330185497 0.900344767827165 0.877223493997389 0.823549703963441 0.870473299241352 0.999505508474144 0.00159219901796667 0.119154296781313 0.491361001231296 0.933560925003557 0.917439537137805 0.878920205305274 0.912680310576962 0.999682001416102 0.000183830089218681 0.0153566287388439 0.100215851724872 0.618326658530744 0.561631653160482 0.455610982062764 0.546500388020736 0.997248562347082 0.000648027170384052 0.05213640325171 0.282024113144531 0.851047044621601 0.818790108848364 0.74694039783902 0.809524847754125 0.999218303192035 0.00153963694191958 0.115670376484492 0.482961216920463 0.931444869991583 0.914856851866752 0.875296331998654 0.909963356437254 0.999671131440775 0.00144919262905928 0.109611466770545 0.467841414937919 0.927470535656795 0.910013768049173 0.868526364985373 0.904870866018733 0.999650582241808 0.000234649448789907 0.0195200381157049 0.1244773880009 0.674055075052339 0.620558231143731 0.516520698599395 0.606034177890475 0.99784328092688 0.00108253260043745 0.084185868901159 0.396305576301755 0.905200962448236 0.883060047588995 0.831447541872351 0.876585598456249 0.999532116127735 0.0014442312115464 0.109276727918418 0.466986457999184 0.927239166683283 0.909732131844724 0.868133698200178 0.904574821571205 0.999649380554273 0.00161304918441101 0.120528796357926 0.494618120253807 0.934364624906053 0.91842121269087 0.88030013320087 0.91371325286404 0.999686117107448 0.00110092199126258 0.0854951411495003 0.400347005146601 0.906638168757961 0.884790200170236 0.833797590857669 0.878398351077979 0.999539936355731
140881 0.000739203431999643 0.0328825776735042 0.22763128460105 0.958335094979371 0.413323051290076 0.547576289254332 0.969317543653754 0.993244153222321 0.000960514578992537 0.042319774990732 0.2769548037775 0.967631193872509 0.477982414273663 0.611352305950355 0.976224077083101 0.994793802223495 0.00412980643138053 0.160089081054531 0.622947223679804 0.992304160902067 0.797955796745842 0.871545595879423 0.994385166888123 0.998788132020932 0.000900885101676497 0.0397948070545093 0.264293988445028 0.965560503718907 0.462003781763468 0.596005592834196 0.974688709864134 0.994450787388928 0.00115603421125651 0.0505086290728292 0.315584180582521 0.972962823338557 0.524318266330886 0.654409181415347 0.980169336159622 0.995671355935042 0.00395189665748816 0.154233065622467 0.612507120776128 0.991959063870589 0.79073362031358 0.866513881074847 0.994132834635433 0.998733418282907 0.00136007640506161 0.0589097498504941 0.351742098728686 0.976930020841098 0.564660797122228 0.690236921066075 0.983097483084703 0.996319108831559 0.000460538201854292 0.0207379658921403 0.155094381099155 0.9347517736886 0.30497860179329 0.42982295001077 0.951636836008605 0.98919745280411 0.00204434203619367 0.0860527885907522 0.449381541584049 0.984542814402774 0.661126930167502 0.770201212720301 0.988698637671693 0.997549802050895 0.00247094996787671 0.102214500100457 0.496696154685915 0.987182679156403 0.702300020710806 0.802088972303432 0.990635498493706 0.997972834440775 0.00315821720729914 0.127109255024464 0.557957964820701 0.989950697198688 0.751077776059136 0.838281417728946 0.992663390223624 0.998414362322656 0.00216812013938184 0.090800203262481 0.46399709493147 0.985414176093126 0.674196852672399 0.780461235005692 0.989338261801413 0.997689646706032 0.00398733057441167 0.155405731643951 0.614632006138524 0.992030232422139 0.792212721481826 0.867547084334615 0.994184876408926 0.998744704393751 0.000824085642070877 0.0365235527388873 0.247321576899095 0.962468638028294 0.439926936210852 0.574361570684354 0.972392913785616 0.993936308968928 0.000113325084520068 0.00518227324978267 0.0432033160248452 0.778957168071331 0.0974237109496554 0.15642711458149 0.828773897696892 0.957492177077998 0.000866780203231952 0.038344801239129 0.256852042169128 0.964252687101663 0.452418199630684 0.586671554356103 0.973718095474175 0.994233507783981 0.00341478656912467 0.136061018584612 0.577188722836665 0.990701098490594 0.765438925873867 0.848625476684644 0.99321261819195 0.998533701126385 0.00393715888518391 0.153744392362752 0.611616461735647 0.991929089102801 0.790112240930321 0.866079408459943 0.994110915079097 0.998728664390833 0.00138313160683696 0.0598498867626409 0.355589730715049 0.977306355678295 0.568793928661473 0.693824286735226 0.983374921761977 0.996380326194572 0.00132634646713487 0.0575310082115517 0.346029799453439 0.976356426016824 0.558469567343056 0.684834790210232 0.982674511975941 0.996225727435386 0.00289286025077027 0.117658631323565 0.536149443536715 0.989036110521184 0.734259175930415 0.82598973433441 0.99199368895826 0.9982687063814 0.00195508138801658 0.0825991213611972 0.438339600544829 0.983847082411269 0.651033830451549 0.762188235216657 0.988187716146462 0.997437994527035 0.00213055018904559 0.0893643335741269 0.45964318495254 0.985160237144466 0.670337272029667 0.77744495024196 0.989151889024827 0.997648913592582 0.0039825964712313 0.155249242515582 0.614349454603479 0.992020796746896 0.792016313273597 0.867409966962048 0.994177976717956 0.998743208136047 0.00106008660901302 0.046507274490884 0.297155312339461 0.970584942892438 0.502652242029097 0.634538387297305 0.978411194790371 0.99528097131063 0.0016048637258947 0.0687987838274525 0.390396165843608 0.980384523112742 0.604880533494951 0.724515198253889 0.985642041542345 0.996879559642598 0.00147386278485169 0.0635319386956237 0.370299863868206 0.978675482098352 0.584326415182644 0.707171671876242 0.984383776746839 0.996602704335412 0.000412896071849477 0.0186317493284564 0.141311610775255 0.927763714618608 0.282326896440206 0.403278984896163 0.946353374904816 0.987965430996432 0.000846064721766028 0.0374619693066968 0.252258069548729 0.963408726790436 0.446427630046429 0.580788788474604 0.97309136833774 0.994093030279051 0.000612970232149294 0.0274178559138184 0.196373207015306 0.95017622684488 0.368739556279872 0.500874881919309 0.963226748174296 0.991863174728927 0.00243093546879023 0.100722335351649 0.49260498536922 0.986973931628972 0.698866879510446 0.799478044051941 0.99048244267395 0.99793945248221 0.00216523494774125 0.0906900920779306 0.463665212763119 0.98539498261975 0.67390365174004 0.780232492164636 0.989324176086376 0.997686568591439 0.00233316227825221 0.0970558708390451 0.482324412680177 0.98643415593661 0.690136653512509 0.792799875537435 0.990086592765265 0.997853078865724 0.00211755916507307 0.0888668046602251 0.458121253202328 0.985070364334944 0.668981402201527 0.776382649760631 0.989085922706815 0.997634493297376 0.00169095867124683 0.0722287997618835 0.402922125573812 0.981366208159155 0.617319392696076 0.734838816539461 0.986364266060206 0.997038220536915 0.000570913091125164 0.0255837416468356 0.185391251496886 0.946699386523025 0.35234452894909 0.483100956256431 0.960622868010443 0.991268632933421 0.00218518144664042 0.0914508035946562 0.465951322415372 0.985526653880676 0.675919982443142 0.781804237011241 0.989420804084404 0.997707683076102 0.00413248963488246 0.160176795663885 0.623100402697401 0.992309139901486 0.798060925507156 0.871618594489401 0.994388807146288 0.998788921186506 0.000511394572555574 0.0229765478549205 0.169328391758186 0.94085954560443 0.327634265895206 0.455672428703747 0.956238024442211 0.990261756289119 0.00411794526508381 0.159701122540709 0.622268607631199 0.992282073979138 0.797489764890353 0.871221911397234 0.99436901852421 0.998784631189075 0.00382886169636422 0.15013654023996 0.604944749729238 0.991701807427048 0.785431054424595 0.862798323945989 0.993944699853101 0.998692610444065 0.00424015652214887 0.163681786867949 0.62914651449365 0.992503768107939 0.802191372501832 0.874481132582181 0.994531096454304 0.998819764301924 0.00256949092960747 0.105868630467015 0.506496718020918 0.987669369799351 0.710431038047594 0.808238670104783 0.990992277333988 0.998050617665194 0.00140149456825564 0.0605973733555516 0.358621887471669 0.977597438585578 0.572030284706647 0.696622757675188 0.983589472481141 0.996427648686927 0.00170977768176113 0.0729752634657691 0.40559213404088 0.981567865347829 0.619935013342448 0.736993411754182 0.986512577032429 0.997070779520816 0.00280230605267336 0.114387731179666 0.528209174452074 0.98868481411189 0.727989650321093 0.821357841784701 0.991736365194646 0.998212699032356 0.00307566569563576 0.124190432449537 0.551395209290645 0.989682908853741 0.746077347866315 0.834647103417638 0.992467338207971 0.998371738155754 0.000627086432631328 0.028031952010897 0.199993358004734 0.951243769269091 0.374058244238729 0.506570037979731 0.964025252274109 0.99204499531984 0.00184866515031074 0.0784482255303287 0.424585305919981 0.982931339178747 0.638188889157228 0.751875383801036 0.987514929902054 0.997290627151573 0.00039939851911978 0.0180334230031833 0.137324917037593 0.925503439106005 0.275638913784055 0.395303989008636 0.944640061930385 0.987563618386733 0.000443843891939705 0.0200009320480657 0.150315243846984 0.932462286249086 0.297205518454169 0.420794400908617 0.949908076568019 0.988795503820762 0.00287572595010418 0.117041533936327 0.53466747525383 0.988971317921375 0.733095061608334 0.825131758148109 0.991946232245579 0.998258378987225 0.00388407175445246 0.151979565811882 0.608374208902865 0.991819246616586 0.787843200825795 0.864490777604464 0.994030587840904 0.998711241692392 0.00274066795324796 0.112147743063342 0.522647951635649 0.988432570432544 0.723550845632417 0.818061883801008 0.991551566893998 0.998172463029801 0.00380103628457068 0.149204708891965 0.60319361241728 0.991641336898968 0.784194548175168 0.8619292901105 0.99390047318703 0.998683015591512 0.00257497301595899 0.106071066962778 0.507030808622815 0.987695365338603 0.710870410666123 0.808569625143209 0.99101133124657 0.998054770474056 0.00341827371084303 0.136181452652584 0.577438642674015 0.990710528817539 0.7656227570217 0.848756994467315 0.993219518934883 0.998535199893665 0.00407289243373492 0.158224334039379 0.619668724064953 0.992197017035955 0.795699952326816 0.869977507846148 0.994306829210626 0.998771148226848 0.00181556313389673 0.0771495524068577 0.420169075394522 0.982624977845983 0.633998859678247 0.748483050429599 0.987289774523307 0.997241273905627 0.000343443309627562 0.0155453843313839 0.120396372757368 0.914400659691196 0.24653252705675 0.35983866832081 0.93619272504932 0.985565879807717 0.00275702297975562 0.112743177200587 0.524136235361808 0.988500587288478 0.724742641396993 0.818948188144163 0.991601399782159 0.998183314266441 0.00406290317822552 0.157896210664239 0.619087447071652 0.992177904456428 0.795298838242526 0.869698345894662 0.994292854667237 0.998768118292162 0.000403537339487925 0.0182169665455798 0.138551294568082 0.926211405579001 0.27770287642493 0.397771946052533 0.945176939247018 0.987689650403393 0.00143707758735593 0.0620425232248645 0.364417305856035 0.978140777370055 0.57816560094086 0.701902729394289 0.983989863965661 0.996515918065282 0.00261190463178516 0.107432509916846 0.510599102031044 0.987867682381835 0.713796094820179 0.810769860697584 0.99113762738523 0.998082293611354 0.00132297000627054 0.0573927749918784 0.345452455830557 0.976297435336697 0.557840121283858 0.684283649409081 0.982631004481922 0.996216118507063 0.00167724456918559 0.071684084418958 0.400961297971711 0.981216456362541 0.615390565739368 0.733246366387328 0.986254118894317 0.997014034764176 0.00240209107942221 0.0996437051382837 0.489614584242158 0.986819199731906 0.696342756632594 0.797552957022226 0.990368980412132 0.9979147007863 0.00203837228894162 0.0858225999057579 0.448656561655831 0.984498155657047 0.660470102538068 0.769682149400752 0.988665847663587 0.997542629166541 0.00376548246935733 0.148011163213831 0.600933528392814 0.991562781410501 0.782593817307605 0.860802806888989 0.993843017445934 0.998670549727881 0.000494272629413119 0.0222239970902641 0.164589888758586 0.938934997258501 0.320173228295168 0.447235102175509 0.95478987505276 0.989927643782571 0.0014652181840149 0.0631823383346713 0.368927220568221 0.978552186826992 0.582894801579231 0.705950236811197 0.984292956308467 0.9965826997343 0.00364880618961828 0.14407129622596 0.593333515757715 0.991294326029672 0.777170582157927 0.856973957403944 0.993646649730463 0.998627936346157 0.00407117669711804 0.158167993877833 0.619569010362546 0.99219374091252 0.795631168969341 0.869929644205315 0.994304433818028 0.998770628866992 0.00384469940480992 0.150666033590671 0.605934623017837 0.991735838490067 0.786128574076155 0.863288115370857 0.993969588699669 0.998698009715911 0.000729167296477371 0.0324503043185353 0.225235094769838 0.957785428684103 0.410009804753723 0.544185096412827 0.968908063195322 0.993151735367671 0.00373664706491243 0.14704075600554 0.599081644999197 0.991497981632538 0.781278108056661 0.859875660062378 0.993795620824595 0.998660265486763 0.00243130338077792 0.100736077057661 0.492642902916617 0.986975881840437 0.698898804784511 0.799502362927795 0.990483872669618 0.997939764406198 0.00246366822205226 0.101943319200122 0.495956546656295 0.987145189968648 0.701681083896963 0.801618898896241 0.990608012322846 0.997966840215344 0.00407183084866576 0.158189475316433 0.619607033904512 0.992194990309162 0.795657399139629 0.869947897106988 0.994305347335844 0.99877082693266 0.00143979815607326 0.0621528362392255 0.364856115682668 0.978181238377553 0.578627475130964 0.702298882100868 0.984019675302721 0.996522487955521 0.00324817099264909 0.130268278770511 0.564895189702406 0.99022715260666 0.756307956454485 0.842064620970968 0.992865757496791 0.998458345665627 0.000429412399138607 0.0193629241069425 0.146140237743037 0.930349663081049 0.290344764874214 0.412756254854507 0.948310918361482 0.988423142367651 0.001558753688591 0.0669515590231342 0.383469973059756 0.979815069295796 0.597881165586043 0.718649358303757 0.985222917358628 0.996787401449946 0.000320128730508417 0.0145050631699962 0.113145717742444 0.908733582812136 0.233703832872295 0.343804264907854 0.931860875306405 0.984530566896066 0.00136923101530623 0.0592832731131657 0.353275357189003 0.977080935681415 0.566311379762177 0.691671365255573 0.983208746226492 0.996343662497702 0.0026615785979772 0.109257316997563 0.515318272500962 0.988092001617589 0.717639420641207 0.813650930603271 0.991302019642302 0.998118110628297 0.00366968281176942 0.144778854124669 0.594714428107751 0.991343603211784 0.77816064108496 0.857674374623416 0.993682696785067 0.998635759837947 0.00159767592283868 0.0685113017491032 0.389326700044716 0.980297874432154 0.603805478953197 0.723616918980932 0.985578275592017 0.996865542564514 0.00357204764839912 0.141459928404172 0.588174797421152 0.991108237112917 0.773453486388927 0.854338583953663 0.9935105139485 0.998598386029212 0.00351113008190653 0.139376399471421 0.583987189952604 0.990954813767304 0.770414480481063 0.852177238524619 0.993398264704546 0.998574015867954 0.00253394271174101 0.104553770734909 0.503005306784567 0.987498108222366 0.707549348853533 0.806064621315648 0.990866741228629 0.99802325388585 0.00141901051040382 0.061309299765926 0.361487812153648 0.977868230062739 0.57507251880907 0.699244978934247 0.983789036158541 0.996471651058881 0.00248107278923366 0.102591220639518 0.497720750342653 0.987234434365273 0.703156204760244 0.802738773863452 0.990673443244061 0.997981109060698 0.00202795063509691 0.0854204778451141 0.447386366716399 0.984419572579359 0.659317345066825 0.76877037024902 0.988608147286299 0.997530006180851 0.000189927530049703 0.00865558645581866 0.0703572187931122 0.855209453032211 0.153199394743119 0.237108590531379 0.890262098992583 0.974196127610706 0.00146282173770701 0.06308537738159 0.368545642127829 0.978517754622527 0.582496188273974 0.705609829752707 0.984267592133629 0.996577112367927 0.00300596908557813 0.121711267525069 0.545701646434253 0.989445490609364 0.741697157271816 0.83144958777511 0.992293496667431 0.998333931781721 0.00226532586507453 0.0944948352868184 0.474944567251592 0.986032656652052 0.683777030514805 0.787899745239007 0.989792073590433 0.997788780288398 0.000556382711235074 0.0249484980664282 0.181527206702507 0.945382673279599 0.346480790934104 0.476662700051722 0.959635448461364 0.991042519746139 0.00304318775054351 0.123036866189234 0.548759825830931 0.989573613179682 0.744054776040128 0.83317226578351 0.992387312915306 0.998354335859669 0.00244088306906657 0.101093739239284 0.493628218402228 0.987026457168898 0.699727706694695 0.800133513979726 0.990520956578314 0.99794785324768 0.00292914431772457 0.118962640358063 0.539256915141311 0.989170842075205 0.736691251997795 0.827779197412833 0.992092366411022 0.998290177807486 0.00252277416984125 0.104139888679505 0.501898205459795 0.9874433173915 0.706632144814665 0.805371397905223 0.990826576634216 0.998014497846189
140901 0.00264285968382055 0.0269026585011066 0.19048166201007 0.944702529002943 0.386549009486924 0.82297425833281 0.834094959869747 0.989340259659699 0.00770223899255781 0.0749155333013869 0.408022023017032 0.980408588595411 0.648600566581817 0.931589438716656 0.936414150638016 0.99633516162215 0.0178071511787526 0.15906530324114 0.616844565872713 0.991517259205482 0.811718912238118 0.969518795068317 0.971749626622739 0.998427671526341 0.0089274259570644 0.0859066631310445 0.44440685727055 0.983072288393142 0.681732690408322 0.940487807951988 0.944722192833993 0.996840421212733 0.00700890789656976 0.0685900885529175 0.385284883109264 0.978497531012769 0.626648599406343 0.925279221956396 0.930515773593828 0.995971288514404 0.0126346546116938 0.117781519555152 0.531898406585904 0.988023896221695 0.752652413724503 0.957355660564976 0.960440354335515 0.997773765365644 0.0142786974069407 0.131288195420967 0.562609391506797 0.989405668873733 0.775006645579721 0.962140269327684 0.964891558840846 0.998032862389467 0.00311345018271968 0.0315562996340912 0.217117897674469 0.952686256441488 0.426168788038571 0.845661597523963 0.855607144396949 0.990941088849645 0.011182632920216 0.10553724500942 0.501054040899935 0.986470255126293 0.72894132986966 0.952016695108001 0.955469621386927 0.997481735652256 0.0168672040801987 0.151821620216479 0.603720320910796 0.991040289219582 0.803139427819845 0.967845003070497 0.970194568681423 0.998338611116074 0.0167362371265658 0.15080352030641 0.601822035067551 0.990969617436044 0.801882930884976 0.967597355046895 0.969964454729076 0.998325409255355 0.0111987418110375 0.105674748525947 0.501417984206762 0.986489671247314 0.72922887596943 0.952083152815807 0.955531520115126 0.997485389817485 0.0177618525085631 0.158718733305114 0.616231482839612 0.991495420477705 0.811322268574651 0.969442066972991 0.971678349994997 0.998423595297656 0.00926228060312731 0.088869983313912 0.45359997530548 0.983679702534629 0.689740443279664 0.942533950503009 0.946631010611213 0.996955325920961 0.00226061835329285 0.0230929225307029 0.167494426509258 0.935928328471894 0.350134499474023 0.798994762451123 0.811276405901392 0.987555548854012 0.00167274491838056 0.017180899115377 0.129515282737492 0.915271995274942 0.28491520325627 0.74616493277915 0.760707790288464 0.983245573874486 0.0164852854452824 0.14884661081471 0.598134807829777 0.99083109204666 0.799430897222466 0.967112199581661 0.969513624486793 0.998299527534053 0.0114009206163268 0.107397313470716 0.505941999198812 0.986728755182466 0.732787376384533 0.952902038322172 0.956294179273572 0.99753037645083 0.00968442830707546 0.0925813655251472 0.464773331821426 0.984386549644337 0.699286233622286 0.944923079197296 0.94885904775814 0.997088895154709 0.00483770671098163 0.0482697452351137 0.301513477525757 0.969079439868736 0.536171852815216 0.895051555827909 0.90218256012038 0.994161040474088 0.00661191056775504 0.0649331107395169 0.371477184465009 0.977226959742111 0.612814151510914 0.921117513179444 0.926622594578282 0.995728726682031 0.0107676146581361 0.101981621324163 0.491495217828501 0.985950287575026 0.721320136580225 0.950239419352683 0.953814035508362 0.997383832819483 0.017537128341234 0.156995661515658 0.613161621139794 0.991385426253898 0.809330123995194 0.969055746931646 0.971319465127742 0.998403062499929 0.015769584926104 0.143221310857902 0.587244760930809 0.990412044083604 0.792099713621161 0.965646708092562 0.968151617366227 0.99822119780931 0.00143447423439802 0.0147662752936656 0.11313033186368 0.902548614782603 0.254621176983646 0.715928790600359 0.73158078839457 0.980512272482986 0.00772527671224801 0.0751243887328118 0.408749209688388 0.980466315973992 0.649286245336872 0.931781005603095 0.936593126670746 0.99634613520637 0.0105676124736236 0.100259084581049 0.486759681480508 0.985685336756459 0.717494675339487 0.949335635126468 0.952971962638373 0.997333913849563 0.00397264483682128 0.0399500927347556 0.261540180595792 0.962566879136579 0.486768844719513 0.874958907585494 0.883277119985982 0.992892479911184 0.00413109534147584 0.0414837523631288 0.269195291219418 0.963956417616192 0.496583209261556 0.879192351425429 0.887265225110383 0.993164309258557 0.0167725442778572 0.151085979388324 0.602350053848347 0.990989318891751 0.802232832156212 0.967666383685793 0.970028596840534 0.998329089745052 0.0164289655191555 0.148406328490673 0.597298160239254 0.990799427421136 0.79887241101602 0.967001350294344 0.969410613259528 0.998293610570526 0.00927871269857474 0.089014957228348 0.45404343549151 0.98370839983038 0.690123178390651 0.942630778173149 0.946721325148712 0.996960751741119 0.00189229580160484 0.0193963771197383 0.144092542401353 0.924374230274932 0.310739418202449 0.768846039172918 0.782468273365146 0.985163850608185 0.00823742878468489 0.0797457080606319 0.424474500028021 0.981667816719182 0.663874870353297 0.935780958249204 0.940328994462143 0.996574294144255 0.00731534359577093 0.0713953279154197 0.395542011398884 0.979385916511839 0.636676168318852 0.928205021551599 0.93325132018603 0.996140584272869 0.00336869648572901 0.0340636648089105 0.230854742956975 0.956124634764846 0.445603803781325 0.85569959699898 0.865101480484577 0.991623859443735 0.017207069670275 0.154453543153218 0.608565358213955 0.991218712524079 0.806328459451887 0.968470640938722 0.970775871568455 0.998371934704338 0.0167027789315225 0.150543077290427 0.601334240569185 0.990951386782389 0.801559410721535 0.967533486033384 0.969905106398388 0.998322003424534 0.00421189507608097 0.0422641241702166 0.273039051745474 0.964626174536465 0.501445960490651 0.881243137679489 0.889196240514663 0.993295104191526 0.0169233497283209 0.152257416216707 0.60452873959276 0.991070254339408 0.803673322854636 0.967950034432764 0.970292160973925 0.998344208294989 0.0172929199078882 0.155116072962074 0.609771052517397 0.991262682689521 0.807118071973023 0.968624911096657 0.97091920114092 0.9983801453801 0.0149477402026295 0.136679622154628 0.57400960082438 0.989881859808557 0.783006075493278 0.963797135253066 0.966432220102043 0.998122016750667 0.0086713955940038 0.0836292298895488 0.437170750134275 0.982576767743512 0.675329378011171 0.938823296377014 0.943168957293303 0.996746597856167 0.00641020349908168 0.0630651720549056 0.364225780782226 0.976522536564709 0.60538935410926 0.918821670233653 0.924473837456966 0.995594025937181 0.0169717700364573 0.152632929468839 0.605223353757274 0.991095938644211 0.804131485220194 0.968040074110687 0.970375822167922 0.998349005641865 0.0154084634149106 0.140357776610284 0.581529167313417 0.990185975587371 0.788197711482514 0.96485743235589 0.967417950729902 0.998178917973245 0.00656808728250263 0.0645278477659462 0.369915581087993 0.977077509336421 0.611224626422221 0.920629745899091 0.92616613921104 0.995700161762291 0.0133527502510634 0.123726818253977 0.545814550510419 0.988668807640041 0.762930837732201 0.959584497509347 0.962514280342951 0.997894766478078 0.0155191307519959 0.141237128268348 0.583297039792206 0.990256362310146 0.789408667887243 0.965103074657587 0.967646295465639 0.998192083541192 0.008950321533572 0.0861098290038069 0.445045074263938 0.983115243041627 0.682293183873791 0.940632296464933 0.944857003539397 0.996848550750619 0.00331807821553739 0.033567356213343 0.228168469920545 0.955482938018119 0.441854199936922 0.853813704982256 0.863318836751329 0.991496737243127 0.0159199598212389 0.144408715242849 0.589580219068368 0.990503186070908 0.793683289627016 0.965965176545679 0.968447623089629 0.998238238941536 0.000864107449478812 0.00894247143491499 0.0713201559466067 0.847927962395736 0.170577025650484 0.602747959659121 0.621337734588721 0.968042301497389 0.0125112843066663 0.116752853239246 0.529423412714819 0.987905738550156 0.750797765648526 0.956948110800907 0.960061054974624 0.997751582164088 0.00968742058871062 0.0926075760015048 0.464850933685897 0.984391343526742 0.699351828470065 0.944939312028512 0.948874183305965 0.997089800497035 0.0172580588833262 0.154847152167272 0.609282330188963 0.991244880099904 0.806798196771279 0.968562446102069 0.970861166463073 0.998376821122702 0.0175346220227662 0.156976408981693 0.613127114412179 0.991384183745085 0.80930767383516 0.969051384280273 0.971315412177939 0.998402830537621 0.0106154225316007 0.10067139033883 0.487899529707786 0.985749567595269 0.718418522272596 0.949554622168647 0.953176007573738 0.997346017486819 0.0163807187213951 0.14802883578947 0.596578742407692 0.990772130199413 0.798391552412612 0.966905804814328 0.969321822336552 0.99828850946821 0.00134714784232846 0.0138786298050526 0.106971724886783 0.896874821122944 0.242869400059477 0.702965509851804 0.719051475150935 0.979273422111507 0.00951174605323676 0.0910664790346689 0.460257348500682 0.984104870870417 0.695452388480149 0.943969972140226 0.947970302296517 0.997035686484665 0.00371518627711005 0.0374486776083118 0.248759274987508 0.960066460025278 0.46998645399144 0.867412609337055 0.876161778080937 0.992401729035262 0.0142671309157251 0.131194460360427 0.562407075114074 0.989397047926306 0.774863259958016 0.962110311298947 0.964863698376042 0.998031247697351 0.0107054888050818 0.101447188923486 0.490033416756601 0.985869031807408 0.720142824055772 0.949962113355455 0.953555676498887 0.997368525868558 0.016531440875864 0.149207130220828 0.598817942666164 0.990856882547736 0.799886329223199 0.967202498692688 0.969597537349081 0.998304346610358 0.0138274450111795 0.127617820040852 0.554578642868362 0.989058757072779 0.76927636983228 0.960935801144065 0.96377132423262 0.997967868169084 0.0046082177309943 0.0460753374622053 0.2913304063788 0.967582273066802 0.52400912788327 0.890375452325108 0.897787903221985 0.993870638036096 0.0121219411815001 0.113492405518486 0.521442275982554 0.987517273233015 0.744761100125619 0.955609972246737 0.958815508790158 0.997678620306243 0.0165666501769987 0.149481967011406 0.599337549928165 0.990876460895255 0.800232392175342 0.967271055592943 0.969661244916817 0.998308004780146 0.0137935248002988 0.127340804110237 0.553963349207672 0.989031773013892 0.768834031021472 0.960842204265701 0.963684264445854 0.997962811126535 0.00195561052743995 0.0200336092241836 0.148207271800866 0.926647386423279 0.317845738724531 0.774654409432748 0.788028719124168 0.98563818397275 0.0071294897774525 0.0696957583689629 0.389361549809267 0.978856027909186 0.630659026741833 0.926458308047497 0.931618334283605 0.996039635763313 0.0169142726705935 0.152186988126743 0.604398260021074 0.991065423241903 0.803587200337275 0.967933099740946 0.970276425822353 0.998343305913866 0.0172162013314778 0.154524058559748 0.608693948652006 0.991223410168917 0.806412748980669 0.968487121022907 0.97079118307149 0.998372811937413 0.016606755712222 0.149794830540365 0.599927821996656 0.990898661620762 0.800625153654579 0.967348803675087 0.969733492735463 0.998312152792845 0.00534089736641893 0.0530496690793636 0.322863661468391 0.971924584464395 0.56079749636586 0.904033804990994 0.910615436284571 0.994710906348292 0.0146465492011031 0.134259898813485 0.568949941518044 0.989672814830208 0.77947507957457 0.963069275221905 0.965755456184954 0.998082887121713 0.00599816527701736 0.0592285216439543 0.348890084689476 0.974940046340958 0.589311587090093 0.913693615464219 0.919671616317001 0.995290843598909 0.0140400378645083 0.129350435361464 0.558397575795549 0.989224941065137 0.772011280797092 0.961512516258956 0.964307732643671 0.997999007512983 0.0168705950184065 0.151847951584771 0.603769236813843 0.991042104582202 0.80317175326105 0.967851365667718 0.970200480678194 0.998338950215151 0.0105873871847329 0.100429659309834 0.487231735351549 0.985711972596422 0.717877510850988 0.949426437908222 0.953056570508796 0.997338933253899 0.011149381463647 0.105253295072665 0.500301155579063 0.98643000199275 0.72834588057446 0.951878937469836 0.955341311902445 0.997474159533306 0.0163693915958291 0.147940166925642 0.596409478852168 0.99076569839893 0.798278332397053 0.966883294268596 0.96930090298016 0.998287307507716 0.009116106104564 0.0875785216824708 0.449623817952301 0.983419943521765 0.686294254419518 0.941658144025528 0.945814055327269 0.996906201363509 0.00293585596214109 0.029804804239887 0.207271349995743 0.949958908923704 0.411828785973086 0.837815195055372 0.848175587263345 0.990396669542081 0.00547090418498114 0.0542776192701417 0.328172643514985 0.972576937849708 0.56674431564139 0.906111264488948 0.912564197876144 0.994836615176624 0.0089398847981053 0.0860172277692785 0.444754327277997 0.983095689387271 0.682037929972572 0.940566519005779 0.944795632204862 0.99684485012445 0.0116801827455414 0.10976689566182 0.512060448624862 0.987045559480793 0.737553802695375 0.953988682957544 0.95730606692685 0.997589959816689 0.0080061578065424 0.0776640137272018 0.417476310746985 0.981143931446845 0.657438435906659 0.934033866465895 0.938697527411023 0.996474866832736 0.000706943879719448 0.00732679225775821 0.0591065474026047 0.820175684240731 0.14400131411123 0.553797216447206 0.573055116814506 0.961207357404181 0.0158676725178528 0.143996171608347 0.588771072231626 0.99047168882451 0.793135347990138 0.965855101703155 0.968345313833056 0.998232350081412 0.010513891003757 0.0997953961387797 0.485472961316809 0.985612477351075 0.716449448664275 0.949087317775217 0.952740580509553 0.997320182694203 0.00686842724351063 0.067298978711451 0.380467564241051 0.978064349790883 0.62186638843261 0.923857351053317 0.929185923429244 0.995888648418679 0.00741015744538466 0.0722602225328619 0.398647919913047 0.979646211813609 0.639671770278272 0.92906477336062 0.93405493537231 0.996190140340454 0.00888405287282812 0.0855215663373393 0.443193875315705 0.982990319097118 0.68066553049254 0.94021217221172 0.944465010938359 0.996824906212624 0.00364023629087025 0.0367182711714418 0.244956276376733 0.959274798902539 0.464894321640495 0.865042338028635 0.873925182648179 0.992245920024273 0.00893921430601953 0.0860112781699463 0.444735638477685 0.983094431658462 0.682021517738549 0.940562288297915 0.944791684871443 0.996844612088929 0.0158834108676881 0.144120383461832 0.589014949825467 0.990481191022846 0.793300576879418 0.965888307557505 0.968376177252101 0.998234126685254 0.00953027818951137 0.0912292724780143 0.460745571782421 0.984135581560263 0.695868445562298 0.944073819956924 0.948067143677956 0.997041488888376 0.00172134611468961 0.017672109814786 0.132784272938398 0.917470487379602 0.290796216043877 0.751560303373047 0.765891030925456 0.983711699760235 0.00261704262983559 0.0266461885041893 0.188968583429613 0.944186103051736 0.384217686695175 0.821535764243695 0.832728464468219 0.989235957883401 0.0116321432005884 0.109360073900021 0.511018504834551 0.986992130856411 0.736745824559302 0.953805297017412 0.95713530889366 0.997579913343702 0.00938489232998198 0.0899507429742645 0.456892039677015 0.983891450513582 0.692574022651879 0.943248745650794 0.947297693756626 0.996995355217838 0.010191044245725 0.0969997644777908 0.477605304917033 0.985158681783024 0.710003909126836 0.947542800200681 0.951301203804298 0.997234622733493
140921 0.012753439223395 0.0706337974645678 0.0855789202516298 0.923382690150458 0.43654160675562 0.572005110059261 0.800142096249052 0.995091070428709 0.0217380838290592 0.115619070829495 0.138662315235402 0.953982688806005 0.571309854622552 0.696871410922843 0.873204013650043 0.99714033059251 0.109531822994045 0.419845538387237 0.471215469841614 0.9913611321035 0.880626546556137 0.927143950427674 0.974438380571535 0.999482180021149 0.0332071290845201 0.168108145276458 0.199255655656538 0.969737611206415 0.673198953602266 0.780389188989605 0.914125571016614 0.99814807777685 0.0386346845420489 0.191223562504362 0.225493036187015 0.974020777019011 0.706761084493642 0.80611347665046 0.925676490489382 0.998416753275102 0.0762856872419553 0.326998325334119 0.374338075068892 0.987187289236831 0.83201720139873 0.895222947187748 0.962398477265014 0.999228945145994 0.0192344154745064 0.103446110780711 0.124404523069942 0.948177005809689 0.540480382008214 0.669853642083222 0.858716364953377 0.99676105966567 0.00450323139302199 0.025923955364292 0.0317321010545192 0.808438069396176 0.213402333879671 0.318800186319392 0.583669355323897 0.986107969765195 0.0446862464411192 0.215810613612515 0.25310742009115 0.97759837703311 0.737213375038246 0.828748209901353 0.935470521376106 0.998639474948851 0.109347490155359 0.419384929889985 0.470744232998504 0.991344919337797 0.88042758146464 0.92701609228812 0.974391228886333 0.999481200240358 0.092319012537477 0.374369154169871 0.424243753447644 0.989571160689367 0.859152193274478 0.913213025596824 0.969250777306286 0.999373825008922 0.0780054983504975 0.332336740705012 0.380012945883977 0.987489278340056 0.835366545378436 0.897467359807808 0.963262983570559 0.999247334909119 0.0933424082352983 0.377219804742244 0.427214847107863 0.989695832728884 0.86061636168862 0.91417135210724 0.969610910358832 0.999381383904055 0.00463301303103293 0.0266545458721513 0.0326208954072789 0.812819472174701 0.218232726212675 0.32503047950058 0.590588190944675 0.986493598925101 0.00189400092567115 0.0110409344235212 0.0135610285074164 0.639033466078412 0.102177676616728 0.164102811906977 0.370314822449908 0.967507981267716 0.0336854039119686 0.170187346219524 0.201626725252546 0.970168785468822 0.676445477178066 0.782914240450335 0.915279874750835 0.998175225402694 0.109216902939565 0.419058292984209 0.470410003592536 0.991333400905655 0.880286276489075 0.926925273783659 0.974357731595532 0.999480504132394 0.106963910186029 0.413379809410129 0.464592157817057 0.991130291510298 0.8778014801156 0.925326405420994 0.973767310060785 0.999468226866932 0.017915067491433 0.0969212521566254 0.116729829377939 0.944501637149794 0.52245322815919 0.653649460228471 0.849702019411632 0.996518697909554 0.0384250669933735 0.190349976088934 0.224506351214804 0.973877209923102 0.705587007076235 0.805227564187389 0.925286254899898 0.998407783509142 0.0692057828270605 0.304315966351483 0.350080103065106 0.985788436240016 0.816820862520441 0.884953806217539 0.958407282936265 0.999143623243191 0.0350348781202654 0.176009193988482 0.20825415454134 0.971323781242761 0.685283666363404 0.789748089115506 0.918381255151504 0.998247834835021 0.109521851577602 0.419820635764349 0.471189994942378 0.991360256462657 0.880615798451048 0.927137044099261 0.974435833862763 0.999482127104601 0.00263837618905997 0.0153250169345959 0.0188043601829758 0.711645610343069 0.136928253225152 0.21487368683225 0.450500610547529 0.976476423281183 0.0349611118961175 0.175692648115364 0.207894248638837 0.971262880950411 0.684812416095416 0.789385186895246 0.918217386407548 0.998244010354476 0.108437669517671 0.417103540107543 0.468408850593834 0.991264097669848 0.879436970695575 0.926379174748945 0.974156219797531 0.999476315521355 0.0155434910660718 0.084996095169543 0.102644450121772 0.936427542069522 0.486368699237679 0.620273147365875 0.830313931558078 0.995980016677929 0.0357808565196806 0.179199430599933 0.211878559434925 0.971925951036394 0.689975219939593 0.793351964425491 0.920003600628355 0.998285626303106 0.0204118099777997 0.109204376640893 0.131158756556056 0.951075770007119 0.555493052704316 0.683117728307478 0.865911528190737 0.996950971495437 0.0786736778637858 0.334393343746373 0.382195694810669 0.987603093516262 0.836635335141199 0.898315810396543 0.963589068793555 0.999254262993281 0.00788595300478646 0.0446753106658033 0.0544497732160663 0.881172922742386 0.322819183809868 0.451255440446666 0.711267214671696 0.992046376138658 0.0441831510653036 0.213812128549726 0.250874045924955 0.977337418429657 0.734911477984804 0.827060025978241 0.934751565947897 0.998623280885316 0.0270204359609518 0.140439444949982 0.167492599274727 0.962836981041684 0.624839157629177 0.741807796983693 0.895905138870748 0.997710495153884 0.00111437008821186 0.0065207339673701 0.0080174562169 0.509995815139635 0.0627117548962103 0.103475061491884 0.256917997388557 0.945963600443896 0.102756225513224 0.402551892559688 0.453459740058617 0.990727361572654 0.872910435060445 0.922168903934626 0.972597428285163 0.999443857130776 0.0108812169694414 0.0607878412727847 0.0738151615612604 0.911215168068868 0.397506089205765 0.532299749080709 0.773209824072802 0.994240456410325 0.0736647456016372 0.318735908098147 0.365529173536024 0.986700337091647 0.826668404152407 0.89162455757608 0.961006629293871 0.999199269692268 0.109531351140317 0.419844360015 0.471214264395748 0.991361090671181 0.880626037987209 0.927143623641874 0.974438260069819 0.999482177517322 0.0119549345961392 0.0664552913287078 0.0805929694377406 0.918620926483653 0.42051121846008 0.55590806492901 0.789467288289777 0.9947606932647 0.06948843650798 0.305243965444937 0.351077231098544 0.985849662959281 0.817475256137709 0.885398949358783 0.958581517684384 0.999147362478935 0.108814176044178 0.418049241825673 0.469377206616293 0.991297706019839 0.879848648490945 0.926643932624746 0.974253935313074 0.999478346841671 0.0934400002195908 0.377490623646972 0.427496920913798 0.989707580563177 0.860754568404823 0.914261746363308 0.96964485477964 0.999382096085732 0.0432449382793302 0.210063534665496 0.246679553815524 0.976834934765897 0.730515940334009 0.823826157520663 0.933369225695442 0.998592075838285 0.106174752841496 0.411371343910376 0.462531058296494 0.991057130217521 0.876909625392429 0.924751673237372 0.973554752508078 0.999463803359148 0.0839086393653731 0.350176657265652 0.398883143705459 0.988432856071754 0.845994105645855 0.904544211383217 0.965970780054092 0.999304726447088 0.105978859908865 0.410871201123553 0.462017536667419 0.991038802242981 0.87668646593206 0.924607792947567 0.973501513350624 0.999462695109545 0.0785632389434343 0.334054090709432 0.381835765819422 0.987584413517394 0.836426849867059 0.898176461223961 0.963535539832078 0.999253126019358 0.024927407787787 0.130741407208927 0.156266033415285 0.959758989566493 0.605244285350174 0.725639718580623 0.887928835069505 0.997513409711308 0.0168530896191291 0.0916127912078282 0.110469149965453 0.941150239054944 0.506920676422193 0.639439200517445 0.841586084029606 0.996296153313016 0.00226860588412608 0.0132007384338327 0.0162057297223919 0.679618899518609 0.120002175084869 0.190438552630698 0.413378283269979 0.972736875731479 0.00288485976261874 0.0167368283472046 0.0205300218118422 0.729670132445132 0.147860507226593 0.230367999123122 0.472754907671662 0.97844817307828 0.00251997407700357 0.0146456382308003 0.01797355295204 0.702107964556734 0.131578395780861 0.207209604914012 0.439132876885594 0.975395500110541 0.0333469107101858 0.168716680800721 0.199949841872712 0.969864866387943 0.674154174263278 0.781132960810995 0.914466051710129 0.998156092384125 0.099469390713399 0.393885308822559 0.444512600725339 0.990389151011617 0.868843852529423 0.919533188496822 0.97161689047724 0.99942338731914 0.109674687780633 0.420202155598042 0.471580252965988 0.991373660474209 0.880780353436431 0.927242773752898 0.974474818977686 0.999482937123463 0.082832427385179 0.346978815909003 0.395511230612667 0.988270727066762 0.844150297339071 0.903321276998408 0.965504802413077 0.999294872550162 0.0941582895782963 0.379478444894516 0.429566358860571 0.98979330532898 0.861764318220481 0.914921836046663 0.969892597144224 0.999387292444024 0.0055689744059098 0.0318967353179566 0.0389894921960573 0.839347309297006 0.251420457992629 0.366838384587019 0.634446821103538 0.988748486772915 0.0594602258311216 0.271105375648969 0.314130331102098 0.983327691460999 0.791297252374903 0.867382289888006 0.951439017521675 0.998992978582954 0.00562218651037043 0.0321933677385913 0.0393494046066949 0.840632669319515 0.253224615270875 0.369062436621058 0.636661903823667 0.98885438136892 0.0790540379151726 0.335559736631642 0.383432774061414 0.987667034784263 0.837349703742629 0.898793087407344 0.963772327070537 0.999258154526634 0.0857094833212741 0.355474662418826 0.404459393897851 0.988695155270296 0.848992921723956 0.906528899831045 0.966725287431986 0.999320662068185 0.0534622774939445 0.249419670555731 0.29037409839598 0.981376008483031 0.772076663408825 0.853874825437657 0.945959552853025 0.998872993549396 0.0113721389340115 0.063386082535848 0.0769246209561475 0.914759771813995 0.40824081465908 0.543391557172532 0.78093953953694 0.994490439447064 0.0631632038099606 0.284008842858941 0.328159650102233 0.984350643756631 0.801726773462599 0.874612098793361 0.954327666642877 0.999055688787459 0.0418558575721827 0.204461143680056 0.240397802846186 0.976050645363108 0.723750556237952 0.818822338708741 0.931216958417515 0.998543309894379 0.0207400111217397 0.11079878900394 0.133025841200944 0.951828033620456 0.559510725217672 0.686632603666262 0.867791253004199 0.997000078590251 0.0784254696036803 0.333630511503916 0.381386297719036 0.987561038007042 0.836166093762064 0.898002137910715 0.963468561049279 0.999251703192215 0.102046363837757 0.400695880435049 0.451546408244275 0.990656143206813 0.872051188874045 0.921612785387749 0.97239084369375 0.999439547811764 0.0621345956844639 0.280460449012775 0.32430949450958 0.984078512291588 0.79892763712168 0.872678517427799 0.953558088210593 0.999039018229702 0.0708086624282906 0.309553276292183 0.355702316929059 0.986129265247774 0.820475991629958 0.887436770712479 0.959377720849944 0.999164432792403 0.014635351087593 0.0803613759745682 0.0971495660660362 0.932690228439905 0.471116484971766 0.605774241605832 0.821527322294974 0.995727716264538 0.0502610908352414 0.237428247446699 0.277140713293362 0.980147705647561 0.760414467660499 0.845560805751465 0.942532219868139 0.998797250131016 0.0791179410842819 0.335755392198557 0.383640226166218 0.98767771785328 0.837469167716492 0.898872872494128 0.963802949663427 0.999258804663369 0.0472106935858392 0.225718189062678 0.264150479785458 0.978825716572717 0.748218926731125 0.836769063814322 0.938861613670808 0.998715530027019 0.0685863314529134 0.302275492918953 0.347886222239911 0.985652516769713 0.815371598335594 0.883967017248354 0.958020641737458 0.999135320814504 0.0959609604919402 0.384425406102499 0.434708845333064 0.99000285699689 0.864241883001995 0.916538942394681 0.970498548462566 0.999399991227793 0.0677601794890276 0.299539712910375 0.34494172002364 0.985467436216585 0.81340575666548 0.882626411243943 0.957494485332467 0.999124011997247 0.0444342712117892 0.214810681329247 0.25199020815358 0.977468397202733 0.736065186276096 0.827906601189054 0.935112329528805 0.998631409927491 0.027620300253818 0.143186706929912 0.170663998506187 0.963636345907845 0.630115813582738 0.746107768534032 0.897991658572266 0.997761485645608 0.00211495511483618 0.0123158031700391 0.0151224365493506 0.664125839158275 0.112775847509608 0.17983747624505 0.396444257573333 0.970809662982481 0.0353569861241365 0.177389146278786 0.20982253922956 0.971586819041357 0.687325858636103 0.791318835674551 0.91908946565299 0.99826434818803 0.0181716838920857 0.0981964024855627 0.1182314729166 0.945255981764405 0.526065629790933 0.656921128686501 0.851542365884072 0.996568585105225 0.0990239501480287 0.392696361189535 0.443282598396844 0.990341606781686 0.868275003542793 0.91916373420795 0.971479155418515 0.999420508704795 0.0125525011889989 0.0695851971449299 0.0843285826867094 0.922236977575942 0.432589361053955 0.56806288650036 0.797557518564076 0.995011871134303 0.0467481872152709 0.223917893022078 0.262147434842853 0.978610550057749 0.746267852090641 0.835353176567021 0.93826595701172 0.998702209664722 0.00243779339154193 0.0141736377634044 0.0173961937706814 0.695109850906465 0.127826756752373 0.201802636023972 0.430963865575482 0.974585093523177 0.00259686271573222 0.0150869053654403 0.0185132049202294 0.708371636860953 0.135059892513399 0.212203270154325 0.446567449721184 0.976108388530405 0.0288809310043355 0.148914180251732 0.1772631769371 0.965211891611781 0.640754755217869 0.75470918292116 0.902122533456697 0.997861755661956 0.029890564941461 0.153456912559398 0.182485288288652 0.966381220370638 0.648862518320326 0.761203589172139 0.905204206915334 0.997935975045772 0.105730880774042 0.410237169729294 0.461366388873181 0.991015504598549 0.876402948297712 0.924424956143796 0.973433843843177 0.999461286300043 0.0312131322278864 0.159348843943114 0.189242603638147 0.967802332363291 0.658969044363759 0.769226682254808 0.908967752981605 0.998025948930591 0.0256049681214656 0.133900169193943 0.159928021113504 0.960808271982683 0.611798545120459 0.731083175797096 0.890637664929957 0.997580728930266 0.0234342351557221 0.123714076403242 0.148100503817139 0.957241817936274 0.590024082098798 0.712859234377842 0.881473401938325 0.997351350134123 0.0794157811751575 0.336666143527054 0.384605659499145 0.987727285754609 0.838023875785056 0.899243226612355 0.963945050878419 0.999261821031227 0.000251880800802143 0.00148008002125419 0.00182192871423876 0.190315243554992 0.0148851575188208 0.0254032376645209 0.0724264084511254 0.798121451416135 0.07803941853192 0.332441378447908 0.380124048370182 0.987495102497716 0.835431385629643 0.897510742610583 0.963279666491279 0.999247689469934 0.0490982579006774 0.232997480082012 0.27223341779104 0.979662713959951 0.755898290578638 0.84231681202027 0.941183425629221 0.99876729393658 0.0395205684335163 0.194898950250085 0.229640075775787 0.974611144875523 0.711626713817739 0.809774283171004 0.927283446129299 0.998453612115132 0.0116798525298098 0.0650086709651687 0.078864594110935 0.916842419377544 0.414781769462045 0.550085010332849 0.785525186231002 0.994636474738729 0.0438410891998386 0.212448710367346 0.249349250592998 0.977156650154171 0.733324628127794 0.825894106925641 0.934253962152579 0.998612058354908 0.0978257149664742 0.389480719602125 0.439952809646711 0.990211587226369 0.866722887277123 0.918154718555514 0.971102622198316 0.999412635210049 0.0994993226927235 0.393965076944855 0.444595101061411 0.99039233070948 0.868881921071534 0.91955790646157 0.971626102944972 0.999423579827952 0.0532880853679348 0.248774812598663 0.289664218646863 0.981312892297166 0.771469412767019 0.853444139571018 0.94578304219522 0.998869105825092
140941 0.00076087792544007 0.0197969042390908 0.0646751845035456 0.880174256594452 0.208359293758506 0.142772583524067 0.93776844979233 0.957885587522858 0.00197321020158893 0.0498275184424436 0.152211759205847 0.950180214293391 0.405961556078328 0.301894607729298 0.97507879058325 0.983349042618514 0.00630741753207468 0.144098362983177 0.365646028212034 0.983930880391263 0.686914008375184 0.581303015800969 0.992101996022421 0.994753392701895 0.00192855988273363 0.0487529052050015 0.149275959008186 0.949083343572808 0.400443262773258 0.297083459885311 0.974515403274331 0.982969353261249 0.00253951069234857 0.0632572546164461 0.187782933319719 0.960876278972657 0.468091341354314 0.357687587280763 0.980538739309753 0.987021192338988 0.00527576095885634 0.123326385131924 0.325066925553773 0.980829296697509 0.647048400007905 0.537052854896042 0.990562433984519 0.99372740107581 0.0057327841450183 0.132646093977847 0.34365585601967 0.982338574508857 0.665884188309237 0.557746559898329 0.99131222530343 0.994227208964737 0.00147750790544628 0.0377649396811599 0.118453248312075 0.934529158846964 0.338387786107241 0.244513090666792 0.966977866424246 0.977875460034121 0.00520144478840536 0.121792771090718 0.321945879263759 0.980559293731765 0.643784683535443 0.533505319051019 0.990428176156262 0.99363787855833 0.00619125109909602 0.141806595902714 0.361318183498437 0.983632427968111 0.682877030869026 0.576743354124436 0.99195406505493 0.994654855289392 0.00583733727753305 0.134751565148765 0.347767732315109 0.982651214328161 0.66991633887769 0.562225766632981 0.991467394720516 0.994330612595874 0.00341621555474039 0.0833438508021399 0.237390495513822 0.970646711472907 0.542306836060905 0.428500038466739 0.9854730691661 0.990328132684076 0.00543109326758345 0.126515374541065 0.33149996226366 0.981370228805227 0.653682065379628 0.54429787989725 0.990831297302723 0.99390665346489 0.00113162218067327 0.0291723216663986 0.0932814623458692 0.916168153913099 0.281397909588611 0.19858772016879 0.957301171369517 0.971297370245418 0.00510803419947248 0.119857817552672 0.317982417845473 0.980208995544144 0.639596498748233 0.528969202014564 0.990253935923434 0.99352168381714 0.0021180809588798 0.0532981674979784 0.161600929545827 0.953435500281093 0.42318999462975 0.317063842993918 0.976746986946391 0.984472453828662 0.00642348249445355 0.146376467585727 0.369912900884276 0.984218462678213 0.690847009407972 0.585762658421876 0.99224449593198 0.994848303137055 0.00311799225933691 0.0766045657382162 0.221200697811587 0.967919938909043 0.51948753828434 0.40621930516202 0.984101030750745 0.989409717157716 0.00253402376821808 0.0631288824091933 0.18745242245734 0.960794678380241 0.467551471525086 0.357189543385998 0.980497316462358 0.986993384220365 0.00186977904343391 0.047334643677458 0.145380324481435 0.947563663594128 0.393021107608357 0.290648356903264 0.973733772112985 0.982442339351738 0.00343891029228721 0.0838528472733327 0.238595406023263 0.970835420587892 0.54395548538131 0.430127850560281 0.985567878459681 0.990391564590485 0.002670382334287 0.0663091541256879 0.195588263979426 0.962726909268922 0.48065294454602 0.369343690991733 0.981477224880319 0.987651009821622 0.00334702152827259 0.0817886172985185 0.23369353180883 0.970056034736862 0.537206346747255 0.423479561929252 0.985176187037106 0.990129478095181 0.00472747625813774 0.111889653386079 0.301352653337315 0.978641857936974 0.621473619021753 0.509549128221686 0.989473658559174 0.993001175813212 0.00248597866726474 0.0620033738697361 0.184546999193277 0.960065389726933 0.462777242518356 0.352795547457254 0.980126951130992 0.986744714593886 0.0051953014569575 0.121665765321603 0.321686607400345 0.980536635087984 0.643512208054163 0.533209652124077 0.990416907534756 0.993630364321856 0.000895380522994511 0.0232182701993526 0.0752570786303725 0.896320332118608 0.236505727771138 0.16389342310938 0.946624538892467 0.963988769511755 0.000706077064477501 0.0183963090966296 0.0602948382708211 0.872057896646232 0.196289730787812 0.133859824746663 0.93325739701337 0.954762444148115 0.000913802047514123 0.0236850744002359 0.0766879836571839 0.898199340875339 0.240206159513025 0.166705808586895 0.947645125458842 0.964689721201607 0.0024005257273586 0.059995118993186 0.17932845019707 0.958699129523341 0.454072002275599 0.34483120920892 0.979432341859046 0.98627817324553 0.00118264205806627 0.0304490353542028 0.097083311697095 0.919497334327619 0.290411120744376 0.205707795172295 0.959069829997029 0.972502934703931 0.00632633163080217 0.144470398478416 0.366345232135399 0.983978453257847 0.687561683103983 0.582036231072604 0.992125571779131 0.994769095696921 0.0023542318553853 0.0589037018756555 0.176473704395465 0.957919288304911 0.449237745998316 0.340434729006089 0.979035423384432 0.986011480031052 0.00382409666115377 0.0924098489835179 0.258488128164579 0.973705682608345 0.570240195090349 0.456417053428688 0.987007634175988 0.991354328283582 0.00520663635244239 0.12190007283849 0.322164830958898 0.9805784010697 0.644014623331176 0.533754890204594 0.990437678432994 0.993644214901444 0.0017764555179677 0.0450745751451195 0.139122548583121 0.944955748748008 0.380854153247643 0.280187670245032 0.972389498845601 0.981535308265119 0.00491411734559358 0.115814751600809 0.309607113247421 0.979440148677392 0.630582345874927 0.51926779331235 0.989871285587846 0.993266459517414 0.00617893976798786 0.141563026212069 0.360856114475387 0.983600151122725 0.682443138107988 0.576254357070841 0.991938063974549 0.994644196314123 0.00138085114264288 0.0353785120413251 0.111559140970379 0.930259633198506 0.323388994198169 0.232214810324683 0.964744577017104 0.976361158809527 0.00608407681025184 0.139681795752255 0.357273555993941 0.98334713949404 0.679059971312242 0.57244864824623 0.991812616260075 0.994560626451317 0.0059875757021632 0.137759970968328 0.353588400540102 0.983081672777331 0.675544291218772 0.568507199465385 0.991680957804987 0.994472911530148 0.00456985170584165 0.10854869340182 0.294228672374602 0.97791801280059 0.613426536480727 0.501033011677701 0.989112828232463 0.992760379815279 0.00543723727707714 0.126641055214872 0.33175193503664 0.981391001283203 0.653939372132035 0.544579835884059 0.990841618993534 0.993913534332417 0.00415295966573122 0.0995952261806255 0.274678786315102 0.975745163228472 0.590409955558307 0.477029638520408 0.988028053774531 0.992036113371368 0.00537390612905496 0.125343902601792 0.32914565590092 0.98117464753982 0.651268780147388 0.541656817418011 0.990734103535432 0.993841857706962 0.00641755421311943 0.146260389284232 0.369696328206921 0.984204021840654 0.690648496631577 0.585537150583737 0.992237341361972 0.994843538135746 0.00151290018349095 0.0386359291984543 0.120951269808356 0.935964806380809 0.343715526497912 0.248918894915619 0.96772654977541 0.978382594768405 0.00392904480665698 0.0947147873547824 0.26373176129404 0.974392668254915 0.576887857348884 0.463167865193906 0.987351597255405 0.991584197117479 0.00616662290923253 0.141319214814414 0.360393179945358 0.983567732952954 0.682007871588979 0.575764020662511 0.991921992295897 0.994633490194257 0.00269790901795667 0.0669486426464827 0.19721118662488 0.963094151001503 0.483220328043271 0.371742095118749 0.981663243518187 0.987775799223367 0.00117731193042591 0.0303158060542763 0.0966876004036054 0.919161934932469 0.289480044140562 0.20496983955215 0.958891931124495 0.972381740144892 0.000160669285180096 0.0042441543194618 0.0143827066858125 0.607867243988012 0.0526217467367906 0.0339549605383052 0.760771822560361 0.827585794427961 0.00274767575356784 0.0681026714293018 0.200129005251988 0.963740105722318 0.487798507718158 0.376032620011646 0.981990265272245 0.987995141439437 0.00423773292480603 0.101429803556317 0.278740061630344 0.976220804000099 0.59530801193714 0.482094197594136 0.988265722014313 0.992194841791626 0.00218040461610984 0.0547837671693942 0.165577313418913 0.954708893678243 0.430299515378472 0.323390050669611 0.977397996502919 0.984910516541174 0.0045014733113672 0.107091867853541 0.29109358195509 0.977588594509724 0.609829096063143 0.497246866191287 0.988948526481269 0.992650715413997 0.00415517140450665 0.0996431815926091 0.274785317352028 0.975757813290214 0.590539241232698 0.477163020176924 0.98803437627782 0.992040336231053 0.00137491292626873 0.0352315282829065 0.111132120143917 0.929979129647716 0.322445419680828 0.231446262608617 0.964597497229529 0.976261349003355 0.00349829926401768 0.0851822583934525 0.241730802072357 0.97131799253541 0.548214436199075 0.434344393954422 0.98581024263445 0.990553699158983 0.000873016553256805 0.0226509867612344 0.0735140410035495 0.893943933292115 0.231964813057361 0.160453674084578 0.945330817063159 0.963099518071381 0.00259486868879105 0.0645505251856466 0.19110270504282 0.961680990942214 0.473477832959333 0.362669854874396 0.980947045354716 0.98729525579037 0.0055962471095339 0.129881732214253 0.338208736517272 0.98191302583517 0.660469168568278 0.551758710288646 0.991100936296183 0.994086390232022 0.00268356304712885 0.0666154679255386 0.196366181354755 0.962903662199838 0.481885452891872 0.37049439271441 0.981566764300547 0.987711078731342 0.00410163652148323 0.0984810499082009 0.272198060010357 0.975447883104488 0.58738696255858 0.473915474997654 0.987879449208098 0.991936853766608 0.00577151690698549 0.133427229127809 0.345185072593739 0.982455692631446 0.667389275387707 0.559416465184907 0.99137035925636 0.99426595022809 0.00530107179889422 0.123847538425536 0.326123458201543 0.980919560081742 0.648146466108736 0.538248919805426 0.990607308699408 0.993757321519713 0.00199269965700523 0.0502958465566443 0.153486948029892 0.950644339954448 0.408338673991785 0.303974176765654 0.975316984442358 0.983509527246323 0.0034239941920051 0.083518370781949 0.237803902560617 0.970711665143154 0.542873244281377 0.4290590102897 0.985505704622861 0.990349967810253 0.00247169083939329 0.0616681651129216 0.183679015570496 0.95984326197385 0.461340994304612 0.351477315458052 0.980014088577418 0.986668924300921 0.00572580640683953 0.132505228606578 0.343379619546998 0.982317310142767 0.665611609050262 0.557444392461393 0.991301669549024 0.994220174301716 0.00609640646025168 0.139926751169792 0.357741423177463 0.983380461996224 0.679503725960354 0.572947107887889 0.991829140032135 0.99457163454557 0.00156571409920326 0.0399328443987726 0.124653038407292 0.93799394730687 0.351508834156001 0.25539926681451 0.968782796224234 0.979097622699837 0.00430888414704813 0.102964065720475 0.282114323853869 0.976605908325105 0.599330109353395 0.48627048684752 0.988458065066739 0.992323280749478 0.00583622320548973 0.134729181729529 0.347724185027149 0.982647940989313 0.669873882688702 0.562178511567203 0.991465770356668 0.994329530189337 0.00603902482178662 0.138785603813542 0.355558278203523 0.983224243161267 0.677428104917994 0.570617469039511 0.99175167020667 0.994520023283538 0.0024760220734332 0.0617698050978598 0.183942329936398 0.959910858011888 0.461777186920099 0.3518774891797 0.980048436731991 0.986691990641888 0.00462284504158158 0.109674606423748 0.296639656506922 0.978166756554656 0.61616958460441 0.503928634440306 0.989236855305485 0.992843154504642 0.00304429659376611 0.0749245131405744 0.217095003528252 0.967166500669536 0.513495800795784 0.400445256322895 0.983721233128994 0.989155336969764 0.00399318080054207 0.0961178663610184 0.266900437998497 0.97479517232459 0.580850752882685 0.467212182685714 0.987553010804158 0.991718775922825 0.0032603377273397 0.0798331202546286 0.229011956266568 0.969281767751042 0.530654993197811 0.417065249629255 0.984786753353587 0.989868833241331 0.00361676854707517 0.0878231500698636 0.247909888406837 0.972234608928324 0.556478385585729 0.442573342484237 0.986270263899001 0.990861366690543 0.00535777740397054 0.125012963637507 0.328478709418326 0.981118746457766 0.650582109521541 0.540906459502575 0.99070631997489 0.993823334574447 0.00264544522424607 0.0657290988108655 0.194112420317663 0.962387866741266 0.478305089355545 0.367155168458319 0.981305426570744 0.987535746029992 0.0025622059615904 0.0637878751772822 0.189147194796025 0.961210231041641 0.470312857695177 0.35973950550361 0.980708226308238 0.987134964742195 0.000245128770822682 0.00646131918767526 0.0217804456978539 0.702843661085126 0.0781286434264012 0.0508997953326608 0.829124581853328 0.879862956993763 0.00185136952172866 0.0468896239002503 0.144153001778544 0.947068924627032 0.390658816533194 0.288608811602932 0.973479038355003 0.982270524796052 0.00613644782701876 0.140721340979508 0.359256245953422 0.983487770835492 0.680936498285432 0.574557987631089 0.991882347858213 0.994607080625375 0.000485335409474196 0.0127154231509003 0.0422321066808177 0.824070527776865 0.143717337308832 0.0960106344568548 0.905743172346432 0.935500843007961 0.00298497175538705 0.0735678080185021 0.213758792393887 0.966533863475415 0.508563469610404 0.395715568724194 0.983402099103721 0.988941537238101 0.00531570627523857 0.124148593568606 0.32673285154075 0.980971364795123 0.648778270695555 0.538937684747964 0.990633061675738 0.993774492036816 0.00365203768120258 0.0886065399586762 0.249730319688146 0.972496321689817 0.558880906627758 0.444977477764674 0.986401528935696 0.990949140663131 0.00256852690093872 0.063935557461836 0.18952635549865 0.961302231253542 0.470928297955694 0.360308676958368 0.980754907757775 0.987166298536313 0.00331425223727402 0.0810503138599323 0.231930348000846 0.969767953709711 0.534751204363549 0.421071277135706 0.98503132736848 0.990032532718948 0.00327138173848144 0.0800827056714654 0.229611547452025 0.969382624582862 0.531499900883747 0.417890329777713 0.984837499182865 0.989902800921528 0.0028562988624059 0.0706120154092071 0.206425469680321 0.965074551467794 0.497516164574197 0.385198193675693 0.982665145014481 0.988447647337146 0.00133539855586296 0.0342523644776247 0.108280260183806 0.928053635188569 0.316099282040233 0.226292944583464 0.963586694392461 0.975575136777556 0.00222278464397123 0.0557914187690685 0.168260055695797 0.955535829351057 0.435035200403832 0.327625780681307 0.977820293317591 0.985194575314195 0.0054260032063248 0.126411227005602 0.331291071492621 0.981352984692469 0.653468609658969 0.544064028942341 0.990822728661947 0.993900941216751 0.00474564564967108 0.112273224760249 0.302164744654737 0.978722270888614 0.622379883089697 0.510512302297573 0.989513726990323 0.993027911392681 0.0019779656175878 0.0499418311437788 0.152523254168879 0.950294262258168 0.406543322916137 0.302403159175647 0.975137331898452 0.983388487613604 0.00100015655618914 0.0258676043412432 0.0833377158085846 0.906171483375574 0.25708682905425 0.179642445368676 0.951952239342739 0.967642494814131 0.00621363867354647 0.142249177312557 0.362156753597138 0.983690799501553 0.683663040800581 0.577629716976551 0.99198300108713 0.994674130472955 0.00211515153416854 0.0532282288980486 0.161413105460863 0.953373886211627 0.422851476185217 0.31676359710265 0.976715465292198 0.984451238061557 0.00389810761553352 0.0940364923374997 0.262193624459626 0.974193900234253 0.574949552827475 0.461195169783279 0.987252102421298 0.991517710718713
140961 0.00165104859165919 0.0186987839923596 0.0432287162223914 0.806934542765437 0.34591259033476 0.394991365851953 0.743876627808204 0.98423901661452 0.00250657217633896 0.0281389499684493 0.0642421916515845 0.863959837385484 0.44554385811355 0.497996020590699 0.815263186948176 0.989571134414742 0.0134290547402221 0.135574559360842 0.271073734835394 0.971752355488726 0.813182411143455 0.843102899109138 0.959847649887188 0.998058224674632 0.0035862316005527 0.0398185519565578 0.089526694070164 0.90095177603451 0.535086423968716 0.586921347346866 0.863403117997159 0.992695714215527 0.00337605414791045 0.0375649699967792 0.0847080074420409 0.895410549566504 0.519982224024917 0.572154656285047 0.85609676513608 0.992242886759186 0.00957871216169888 0.100262082018305 0.209001549794941 0.960695492706759 0.755663564037771 0.792444912139851 0.944397603992791 0.997269227724921 0.00811059803215099 0.0861033868330562 0.182603507409768 0.953843663489268 0.723361476836602 0.763483482025749 0.934897150924006 0.996771756250681 0.00202150274207856 0.0228069422307312 0.0524381584413416 0.836582241095752 0.393111170987608 0.444337393736981 0.780574539978343 0.98709476489357 0.00915299362133431 0.0961974698642984 0.201515985021792 0.958925519584933 0.747091186569205 0.784795477923736 0.941938056072839 0.997141353901382 0.0131762168035187 0.133332806438575 0.267284250186899 0.971218747306622 0.810238303281648 0.840537851804591 0.959098622976343 0.998020531593603 0.0112729987573412 0.116115954870285 0.237510848415444 0.966459886461475 0.7847608869333 0.818215757951744 0.952433897680682 0.997682660934387 0.00991298009756393 0.103430445038921 0.214785863600179 0.961982793923455 0.762002482123283 0.798084570779112 0.946188794694248 0.997361955278445 0.0108688748204378 0.112380530347121 0.230890315041905 0.965242426955228 0.778459864672386 0.812660312618714 0.950733267624646 0.997595725314276 0.0131096681692784 0.132741019539592 0.26628059879331 0.971074976636905 0.809448160757054 0.83984893524105 0.958896871058714 0.998010369306312 0.0111637825422717 0.115109243776872 0.235732355157263 0.966139256859111 0.78309312535596 0.816746686315273 0.951985846716294 0.997659785391554 0.00541900661107965 0.059070436242437 0.129568866392706 0.932295458216412 0.635347759393606 0.682634273849752 0.905381141282719 0.9951630129563 0.0107291746606438 0.111082605350603 0.228576141642065 0.964800994859973 0.776196259478741 0.8106611603382 0.95011708761177 0.997564153347429 0.0110545716247171 0.114100508954343 0.233946028315281 0.96581252679899 0.781399776756405 0.815254082346437 0.951529398768417 0.997636460062878 0.00330137211496456 0.0367618885894579 0.0829839796738551 0.893289891564314 0.514377814220649 0.566651734156764 0.853309569150994 0.992068211257066 0.0049784936954583 0.0545076017342191 0.120256431327259 0.926713535251095 0.615383853561074 0.663889661716713 0.897823449462879 0.994734954744884 0.00548180337715683 0.0597176285347634 0.130881020238095 0.933023043392924 0.6380274950207 0.685138722932107 0.906368912520053 0.99521845854714 0.00799354971724602 0.0849571893790786 0.180426324546336 0.953194169788154 0.720419357621074 0.760826983258803 0.933999497126398 0.996724255160077 0.0126512417852655 0.128644568077372 0.259295187000221 0.97004474936496 0.803824206494792 0.834939265600178 0.957451899154147 0.997937466649658 0.01051097051955 0.109048441938601 0.224934855621806 0.96408887609555 0.772567911134864 0.807452956829646 0.94912356095262 0.997513164693267 0.00366862515462005 0.040699380306883 0.0914024451640874 0.902967676447807 0.540753008210161 0.592437361451276 0.866069631416836 0.992859175756153 0.0093513874096618 0.0980957894958004 0.205021165167773 0.959769601291817 0.75115881384538 0.788428425121588 0.943110520245712 0.997202390331269 0.00332224651509024 0.0369864809392778 0.0834664908385164 0.893891215539181 0.515957354173305 0.568203976838287 0.854099389801807 0.992117819366638 0.00371172205366337 0.0411595222462782 0.0923806261889347 0.903989902108997 0.543662670616489 0.595264657143498 0.867423501579353 0.992941805976088 0.00184201927770236 0.0208204804709809 0.0479976132520212 0.82344384571792 0.371120753548412 0.421471485404004 0.76420243490047 0.985852577876025 0.00568073628247427 0.0617625312116998 0.135012861606158 0.935228672506926 0.646264611775404 0.692819919540389 0.90936702922798 0.99538604879286 0.013500930202551 0.136209926774758 0.272144196984266 0.97190050242812 0.8140030128445 0.843817316454676 0.960055665543012 0.998068682660355 0.0030206930965086 0.0337327132168328 0.0764483903566282 0.884490789370752 0.492099077758846 0.544648191257422 0.841797617365144 0.991335165412218 0.011413803549662 0.11741078843149 0.239792131847145 0.966864500355375 0.786874069777988 0.82007579191482 0.952999486584996 0.997711508237186 0.00681666758506379 0.0732861466846005 0.157903352021582 0.945492156907312 0.686991773376853 0.730422832387138 0.923392801985634 0.996156339393555 0.00822496597115038 0.0872208268041522 0.184720181784873 0.954461248243569 0.726177670278798 0.766023345761825 0.935751169482732 0.996816867892384 0.00411983810724395 0.04549711445979 0.101544490036895 0.912702844125356 0.569503154253894 0.62022430290003 0.87901072080732 0.993639139895234 0.00833872148438879 0.0883298303446936 0.186815155661931 0.95505948260886 0.728923100367176 0.768496631589047 0.936578862693939 0.996860514336888 0.0108983202334852 0.112653664722489 0.231376399299538 0.96533407670828 0.778931227955162 0.813076381614516 0.950861227885093 0.997602276889521 0.00184893063340704 0.0208971092451318 0.0481693456077331 0.82398865868849 0.371996845850138 0.422386605834162 0.764877856193474 0.985904812159562 0.0111821133778106 0.115278354611314 0.236031408924718 0.966193493726672 0.783374818922906 0.816994888260468 0.95206162911397 0.997663655951896 0.0115792468126912 0.118927825973303 0.242456042199949 0.967327756733271 0.789305353116984 0.822213895026715 0.953647292062408 0.997744508920596 0.0119925735273503 0.122697344480199 0.249034227617505 0.96843103962972 0.795147065802352 0.82734277486936 0.955191140374323 0.99782298437662 0.00881606656806463 0.0929569849566127 0.195495151237197 0.957408735073546 0.739873864732161 0.778334885991553 0.939833323931618 0.997031422020208 0.00705546669077388 0.0756760574245353 0.162568615467092 0.94725170816054 0.694398771306948 0.737195241048906 0.925809758627675 0.996286838324294 0.00862497775667648 0.091109776591839 0.19204174764007 0.956498134986278 0.735596790029922 0.774497456877227 0.938571071531125 0.996965268720392 0.0120481048046213 0.12320156951131 0.249909739494361 0.968573683023041 0.795907678551291 0.828009702790729 0.955390852156389 0.99783311831308 0.00541553043282015 0.0590345866251621 0.129496119900762 0.932254722695137 0.635198270448859 0.682494482579558 0.905325856766633 0.995159906332412 0.0131385572008675 0.132998006062814 0.266716608820218 0.971137561727286 0.809791958497479 0.840148715072532 0.958984692987654 0.998014793415777 0.00197496748961444 0.022292611747505 0.0512906737334265 0.833366830780412 0.387557927603327 0.438583466483175 0.776551464320814 0.986794092606355 0.00264706196527176 0.0296733603076411 0.0676083488912885 0.870259050479016 0.459087429757051 0.511662652160646 0.823356229656708 0.990120543391114 0.00184987371357602 0.0209075646784569 0.0481927745063098 0.824062740430448 0.372116203610654 0.422511253971135 0.764969720760638 0.985911909885661 0.00152343853688536 0.017276350604492 0.0400163626948866 0.794071556395412 0.327916559446786 0.375909431958355 0.7282273680508 0.982939183637536 0.00180267137552081 0.0203840072305837 0.0470187658341484 0.82027683854969 0.366086252677864 0.416205994854806 0.760282130086409 0.985547675585529 0.00115663022639792 0.0131666264254026 0.0306660122228736 0.745322383071782 0.270231217949013 0.313722391302465 0.670361614515274 0.97764149791837 0.00644596152300777 0.0695538236778551 0.15056177722652 0.942517335483731 0.674761985729523 0.719196364309059 0.919314809784307 0.995934678824332 0.0107522502115504 0.111297231820266 0.228959309337935 0.964874673026538 0.776573299377099 0.810994275971484 0.950219916098591 0.997569424803459 0.00791546731293951 0.0841911169957615 0.178967762425875 0.952750723155172 0.718422032047751 0.759021769913371 0.933386905480137 0.996691788839867 0.0114036030882796 0.117317100615134 0.23962730352343 0.96683551295302 0.786722357417656 0.819942305805288 0.95295896000265 0.997709442302359 0.00252486157530228 0.02833895449205 0.0646817301351525 0.864814199086244 0.447345056956073 0.499818115396746 0.816358368485871 0.989646083924787 0.00201480866114656 0.0227329863302433 0.0522732575155609 0.836127349780446 0.392318516513254 0.443516933867738 0.780004742888732 0.987052357451583 0.00848724264718646 0.0897740962294063 0.189534955604143 0.955817486449398 0.732426704635914 0.771648989152629 0.937628219205476 0.996915744372781 0.00364585462005739 0.0404560989660809 0.0908847991335256 0.902418774684407 0.539200739611454 0.590927633356248 0.865343128293108 0.992814734468832 0.00187030871433201 0.0211340667954689 0.048700168067857 0.825652827075514 0.374691448605148 0.42519908112578 0.766942835341594 0.98606397258902 0.00689139272797866 0.0740352026310733 0.159368545166636 0.946055153523152 0.689347496724608 0.732578927222726 0.924165749096486 0.996198143706698 0.0108201320129448 0.111928060222145 0.230084380943637 0.965089655851121 0.777675216824109 0.811967537039827 0.950519993029001 0.997584801909668 0.00547799791105829 0.0596784318841061 0.130801611994227 0.932979394752267 0.637866215789286 0.684988070716882 0.906309637743282 0.995215134569006 0.0032879218394203 0.0366171235413674 0.0826728184273581 0.892898822333179 0.513354611177997 0.565645666093197 0.852796125439849 0.992035915581745 0.00532529154589762 0.0581030894275053 0.127603592054775 0.931179938422572 0.631274677688216 0.678822369142219 0.903867898766944 0.995077848603689 0.00736165743838963 0.0787241171396797 0.16847858735376 0.949349323814178 0.703403089573151 0.745400921876504 0.928695861212035 0.996441822470917 0.0132768722805761 0.134226508328729 0.268797332335169 0.971433542626269 0.811421227562328 0.841568829520063 0.959400089928833 0.998035708969174 0.0110011469110138 0.113606290743134 0.233069277234474 0.965650413424502 0.780561881268367 0.814515147873255 0.951302971268189 0.997624881300825 0.00459983868659659 0.0505532460917936 0.112097720879264 0.921128669872384 0.596406378529358 0.645928478598855 0.89029760774297 0.994301853936298 0.013493034678151 0.136140172766316 0.272026752769223 0.971884303443761 0.813913216496673 0.843739150840334 0.960032918969868 0.99806753928656 0.0123355776512582 0.125803489825448 0.254411177293731 0.969292221043798 0.799757909216961 0.831382625820936 0.956397236284766 0.997884123794575 0.0115745425158875 0.118884754802583 0.242380540867979 0.967314761149483 0.789236976131525 0.822153791507227 0.953629115839604 0.997743583564092 0.00256125857881613 0.0287367525001373 0.0655552586319728 0.866482987374417 0.450895150096625 0.503405317802422 0.818499778519961 0.989792085903632 0.00509210882746113 0.0556882697515359 0.122676476242755 0.928238955812641 0.620737398555177 0.668931273540149 0.899885239316704 0.994852408470519 0.0133929216446316 0.135254830496418 0.270534463026973 0.97167729596315 0.812767184278979 0.842741313843837 0.95974226772326 0.998052924940654 0.00642455054038467 0.0693374216631175 0.150134004370123 0.942335639694072 0.674026658360937 0.718519590261782 0.919066071338115 0.995921098124476 0.00966798052798966 0.101110193255153 0.210554227984587 0.961047643870701 0.757388801848849 0.79398124557218 0.944887400199912 0.997294617029944 0.00302401919763942 0.0337687110634777 0.0765263620559592 0.884603516913254 0.492374970154703 0.54492193620911 0.841944564552967 0.991344641950073 0.00748139066179192 0.0799110824052671 0.170767984753662 0.950125226743324 0.706782912586461 0.748473298365229 0.929764741594524 0.996498989519354 0.00812255315284297 0.0862203111405776 0.182825259192798 0.953908997065137 0.723658537057881 0.763751529501961 0.934987475085995 0.996776531128638 0.00429298336570388 0.0473265907356386 0.105378863432297 0.915941105954609 0.579608449285807 0.629912698167735 0.883339033489581 0.993895175723771 0.0018311203411392 0.0206996176853139 0.047726676956509 0.822577825935047 0.369734237548929 0.420022495782487 0.763129420705017 0.985769416703048 0.00782036200286175 0.0832564605063965 0.177184500371572 0.95219921464902 0.715950813881839 0.756786241118421 0.932625359622753 0.996651371686584 0.00135913182745111 0.0154393236839736 0.0358495551445456 0.77475470232814 0.303241002723055 0.349500476043785 0.705028425548412 0.980912965846108 0.00945892095791398 0.099121705786118 0.206908796885215 0.960212908324453 0.753310003704433 0.790347350403923 0.943726634020283 0.997234406334756 0.00587047237266073 0.0637053842796089 0.138918766029089 0.937201853766405 0.653781921806955 0.699807432812197 0.912053968171116 0.995535355985944 0.00880042941141807 0.0928060798346136 0.195213612321871 0.95733564061805 0.739529007870498 0.778025720528905 0.939731965545115 0.997026116173907 0.00824465156533365 0.0874129166391906 0.18508345832077 0.954565900859513 0.726656698602252 0.766455085761472 0.935895931903347 0.996824506890799 0.00768458616811082 0.0819191114431913 0.174625781840832 0.951389363858147 0.712347540898624 0.753522647042421 0.931507738467154 0.996591943017599 0.00609415114365057 0.0659864394760559 0.143480235565821 0.939379847551371 0.662247144924321 0.707650525394284 0.915025071910405 0.995699484369342 0.00667899459567377 0.0719032104208299 0.155191057424226 0.944423756295687 0.682557695185486 0.726358936083148 0.921927003254181 0.996076879840049 0.00462894396981576 0.050858263297958 0.112729982483912 0.921587812998712 0.597930737927468 0.647376383533321 0.890914976370919 0.994337643768133 0.00999339676807932 0.104189666059653 0.216165402292537 0.96228012568497 0.763479307986868 0.799396442312249 0.946602794457374 0.997383340012512 0.0074783119832007 0.079880596912789 0.170709268913767 0.950105571658915 0.706696962837137 0.748395218830966 0.92973765604073 0.996497542441968 0.00894897772274589 0.0942378010542875 0.19788057521497 0.958020139991727 0.742769017727637 0.780928721880496 0.940681395149618 0.997075773730944 0.00633248170228371 0.0684058349904468 0.148289839625112 0.941541156610972 0.670826802924651 0.715572187447942 0.917978892014026 0.99586165794165 0.00414503361014755 0.0457637306758372 0.102104413912952 0.913189418080464 0.571003518311121 0.62166532854553 0.879660326449554 0.993677718746303 0.00530860367982557 0.0579306442089485 0.127252742889584 0.93097745305415 0.630539901683589 0.678134033500525 0.903593374399498 0.995062369539648 0.00938910075294853 0.0984558315727318 0.205684156431092 0.959926183918479 0.751917467992534 0.789105355039299 0.943328113856651 0.997213702002049 0.0121462367994667 0.124091332417892 0.251452157111436 0.968822666692188 0.797238279699475 0.829175931475579 0.955739507680824 0.99785080041519 0.00760687893574545 0.0811521278776629 0.173154520134197 0.950913505699623 0.710244338486803 0.751615527290586 0.930851401202699 0.996556979575466
140981 0.0051478380191048 0.058148826051918 0.131145628483968 0.911809109273588 0.466989421970476 0.636754858134328 0.967052800765969 0.980664658535827 0.00866983182144251 0.094488442620725 0.203259087708001 0.945871508855178 0.596904686903233 0.747651498407612 0.980240545449524 0.988468963832502 0.0222551726594397 0.21357680990909 0.399026239066648 0.97848531467574 0.793983823368134 0.885202819853036 0.992314387443042 0.995537790502145 0.0110186433481296 0.117335165154684 0.245281809803618 0.957010460705997 0.653553471291343 0.790548921205558 0.984423263018974 0.990925998464473 0.0150600043424705 0.154287402188451 0.308447366443138 0.968305549659709 0.721365377387773 0.838185107548697 0.988601684799565 0.993371822050356 0.0212288092577176 0.20558229676762 0.387510572997366 0.977445448330867 0.785976983427592 0.880206322066266 0.991937412266404 0.995318175559315 0.0159621051068985 0.16215625871724 0.321192541431899 0.970069723125675 0.733085847363254 0.846040442790112 0.989248680289571 0.993749765053724 0.00353050486017976 0.0405586579895639 0.0936698326824686 0.876225992183662 0.374960305723624 0.545510313279642 0.95260061653181 0.972010458826793 0.0123528220021712 0.129852307655987 0.26731447270065 0.961524682861463 0.679253142685528 0.809055259062744 0.986100743489206 0.991908946038834 0.0257454541329183 0.239715701061544 0.435298720712449 0.981412978209593 0.817330960899033 0.899520633920984 0.993372971123251 0.996154117026545 0.0214334694495062 0.207188029633879 0.389839976321427 0.977660568941032 0.787621498148383 0.881236200469409 0.992015440649608 0.995363638405248 0.00768094329838503 0.0845458274311994 0.184199240758668 0.939268677340487 0.567210823097939 0.723926316578657 0.977731497202375 0.986990890663945 0.0234064014417796 0.222373953725812 0.411465376613929 0.979545449382002 0.80229837236367 0.890344329798019 0.992698180554792 0.995761305497568 0.0261890641547193 0.242926850147335 0.439614906297849 0.98173023498302 0.81993503486934 0.901094820873667 0.993487440725249 0.99622073026813 0.00619533076655899 0.0692305717617499 0.153866135293345 0.925683510031756 0.513506184955994 0.678651026219735 0.972498270117545 0.983897838143597 0.00639502026707716 0.0713162280928603 0.158068529239081 0.927850092764087 0.521477410474894 0.685573208437863 0.973339348683465 0.984395880464164 0.019861851437295 0.194705966642762 0.371510431765308 0.975897727198736 0.774323992611114 0.872853912878442 0.99137537283375 0.994990617479195 0.0146343656163251 0.150528179360541 0.302274537178652 0.967400136444174 0.715478444367267 0.834199031038432 0.988269045685237 0.993177430017366 0.0157407260765504 0.16023747065797 0.318106378297742 0.969654933541584 0.730299901068362 0.844182881761491 0.989096695395964 0.993661001540235 0.00951071796829314 0.102789809971134 0.218807455532014 0.950459951580183 0.619164385941063 0.764865886652719 0.981971075795528 0.989486579568784 0.0157390811186385 0.160223183437387 0.318083346732091 0.969651809118727 0.730278987130584 0.844168914526979 0.989095550246183 0.993660332696751 0.0154604727228425 0.157796999014638 0.314161010932437 0.969113330375589 0.726690384385922 0.841767277754676 0.988898118723141 0.993545009890157 0.0154847206219475 0.158008657289684 0.314504083540869 0.969160941076048 0.727006416153612 0.841979179843401 0.988915580698995 0.993555210477332 0.0165243238594368 0.166993897491535 0.328912169086021 0.971074646980999 0.739914308368251 0.850568225891423 0.989616553814564 0.993964566425842 0.0235295006930666 0.223304196941122 0.412766760909772 0.979652796639138 0.803148991580934 0.890867656762676 0.992737012945714 0.995783916824587 0.0253084443472794 0.236528476045241 0.430985175309428 0.981089777854703 0.814693339968677 0.897921559942545 0.993256308035982 0.996086220701635 0.00221762702334242 0.0258332080575142 0.0608852169728393 0.816205342719229 0.273424907529843 0.429528935850581 0.926509400166778 0.956111232084674 0.00303093453412196 0.0350036153095565 0.0814581124109781 0.858646753792325 0.339826814128284 0.507368314820398 0.945190109378745 0.96753109046438 0.0152844946612109 0.156258017572114 0.311661359685336 0.968763414940168 0.724375161803022 0.840212530701849 0.988769747985307 0.993470016215612 0.0183368783567162 0.182252843714295 0.352701881153508 0.97390602441444 0.759775429084868 0.863537819295501 0.990650419188127 0.994567882575872 0.0196893217782277 0.193314207861891 0.369434651321788 0.975687487634459 0.772764876430555 0.871862859852909 0.991298938112596 0.99494605909367 0.0150625057701332 0.154309405910376 0.308483336232729 0.968310724285097 0.721399268960817 0.838207976762099 0.988603584756653 0.993372932215098 0.0209489167575295 0.203376838128503 0.384297543466069 0.977144604195592 0.783687424258748 0.878769320312986 0.991828253293251 0.995254569598484 0.00229121538516618 0.0266694953739413 0.062783097213983 0.821062886181934 0.279972833942343 0.437563872723217 0.928706337110316 0.957463875046354 0.0179403547861779 0.178957919205552 0.347635429749053 0.973334180200632 0.755688138296981 0.860892751164716 0.990441923700824 0.994446256702617 0.00309049647175029 0.0356690042127471 0.0829306725341596 0.860999459183448 0.344219726275421 0.512246522012802 0.946192639391684 0.968138755420161 0.0196853223745766 0.193281894320615 0.369386378803899 0.975682571459154 0.772728485651159 0.871839707206155 0.991297150534232 0.994945016972509 0.021690589576203 0.209197123680014 0.392742838276079 0.977925206881364 0.789653018660433 0.882505827101686 0.992111399658149 0.995419544328263 0.00449160938507407 0.0510831374343931 0.116305371811155 0.900150850974599 0.433088817200616 0.604507357950195 0.962396220868637 0.977887916252382 0.021464995614759 0.20743486190046 0.39019731334111 0.977693350134091 0.787872638534275 0.881393310465981 0.992027329081549 0.995370564877189 0.0183001065124495 0.181948288292462 0.352235182662804 0.973854008836687 0.759402016894989 0.863296677941309 0.990631460705513 0.994556824028834 0.0152992143407979 0.156386940034584 0.311871106677702 0.968792982329763 0.724570288783749 0.840343725957904 0.988780597439464 0.993476354738881 0.0160009518258524 0.162492144872955 0.32173135272943 0.970141360961553 0.73356891642665 0.846361926872547 0.989274920993351 0.99376508921738 0.01194430432279 0.126053935183174 0.260699827922199 0.960245264581805 0.671791319281619 0.803740644159826 0.985626335452019 0.99163110051429 0.0122718334716583 0.129101658444712 0.26601211205914 0.961277542747086 0.677800440816216 0.808024293027438 0.986009166837382 0.991855321241505 0.0264555254219018 0.244844063623161 0.442177776052286 0.981915780408474 0.821464928716788 0.902017556044496 0.993554365416336 0.996259672737816 0.0111212349348784 0.11830922369013 0.247020767072905 0.95739436616297 0.655672289373634 0.79209642342586 0.98456631441044 0.991009876346944 0.0150993494169731 0.154633380131685 0.309012724996142 0.968386749359971 0.721897526077249 0.838544084654623 0.988631497235875 0.993389241561995 0.00951535285435075 0.102835183264975 0.218891546909022 0.950483107669363 0.619280367582558 0.764954340257859 0.981979782157978 0.989491695451384 0.0232093033627876 0.220880353739461 0.40937032470482 0.979371251164338 0.8009214590863 0.889496162379542 0.992635153479544 0.995724604508493 0.00388273734876079 0.0444403716898382 0.102093726450084 0.886212059722505 0.397584020100167 0.569055721052962 0.956729085834083 0.974493604293627 0.0193883915025294 0.190876302788032 0.365782794482693 0.97531205346199 0.769994597443449 0.870097621407968 0.991162392596891 0.994866451350054 0.00974769553654365 0.105104381031744 0.223084893847382 0.951617060252174 0.625006602651713 0.769305755334953 0.982405802415185 0.989741979940991 0.0246709382417708 0.23183596682076 0.424580238683147 0.980598169576104 0.810710541538257 0.895498131573749 0.993078761216404 0.995982878030421 0.0171366653015871 0.172205841943446 0.337132391336128 0.972096272330992 0.746973014276331 0.855211455682594 0.989990041302494 0.994182577390936 0.0235889741438342 0.223752916106146 0.413393561352395 0.979704266699967 0.803557413943042 0.891118755206354 0.992755630069446 0.995794756941391 0.0255478125780448 0.238277198608637 0.433355530944411 0.981268151184163 0.816147141349563 0.898803510765044 0.9933207001666 0.996123696870594 0.01952535422958 0.191987508168313 0.367449820979044 0.975484324276041 0.771263555566805 0.870906894825149 0.991225055919548 0.994902985992326 0.0212925841404879 0.206083289945004 0.388238247290908 0.977512916173368 0.786492087469619 0.880529110330395 0.991961886525785 0.995332435686551 0.00168616688497325 0.0197542603524053 0.0469555700741955 0.771417837413429 0.222384002983975 0.363944204771044 0.90548860716459 0.943036992731256 0.0245666528919846 0.231063443927345 0.423519558655106 0.980515370925661 0.810043180656184 0.895091016295217 0.993048846796077 0.995965464555489 0.0013188993556829 0.0155126962062786 0.037094456727755 0.725180557467805 0.182745618364244 0.309103510991975 0.882230726844447 0.928287429271196 0.0103549822561523 0.110986604363288 0.233844575680689 0.954351694601946 0.639202426412749 0.779962114036538 0.983430537764602 0.990343635622348 0.0240009770871164 0.226848731519371 0.417701320316893 0.980053964949712 0.806342212337838 0.892827823883351 0.992882085363364 0.995868383036666 0.0253912278277994 0.237134067264589 0.43180705090877 0.981151839835017 0.81519863758503 0.89822825975835 0.993278713896552 0.996099261126034 0.0173397331777099 0.173921302825574 0.339816355777509 0.972419584166799 0.749231871428086 0.856689417744406 0.990108133334531 0.994251495372469 0.00537931235022295 0.0606182947517094 0.136266619329326 0.915300552471032 0.478009635418502 0.646918917504541 0.968432884883072 0.981485488603116 0.0052581683285085 0.059327351728882 0.133593761274944 0.913508283930787 0.472298933843581 0.641670881626629 0.96772526994914 0.981064742659284 0.0225628550519403 0.215945363738952 0.402399077598913 0.978779013840133 0.796271769025685 0.886622377298651 0.992420766808192 0.995599751413824 0.0241112854223015 0.227673849796122 0.418844559938581 0.980145605092638 0.807074846830679 0.893276576070253 0.992915213996964 0.995887670228074 0.0261974584069213 0.242987380021164 0.439695981357576 0.981736136666929 0.819983617676312 0.901124146808665 0.993489569664198 0.996221969099546 0.00497564117691094 0.0563040670768967 0.127298060012084 0.909020325104241 0.458488195838477 0.628809084223687 0.965945695808777 0.980005487774211 0.0197613317722376 0.193895621536534 0.370302611315366 0.97577567221585 0.77341816138868 0.872278332984758 0.991331001084708 0.994964750874779 0.0221863129895022 0.213044968843005 0.398266466643905 0.978418493528829 0.793464923775009 0.884880364157312 0.992290178743833 0.995523689310033 0.0223543087839427 0.214341362674366 0.400116894493347 0.978580808845533 0.794726439106354 0.88566397319861 0.992348980431311 0.995557939880928 0.0107457130023774 0.11473430150921 0.240617993863366 0.955955032398558 0.647789805282208 0.786319217217919 0.984029610407283 0.99069512854083 0.0160551075443415 0.162959994529668 0.322481147656619 0.970240669344028 0.734239509504235 0.846807911802016 0.989311293220235 0.993786329470424 0.0262683432406335 0.243498177297635 0.44037973681179 0.981785825539768 0.820392862921225 0.901371116477951 0.993507493484533 0.996232398897754 0.0209949786750296 0.203740545092061 0.384828500450215 0.977194652693948 0.78406748799865 0.879008116093237 0.991846415999041 0.995265153252395 0.0199728124095847 0.195598787603065 0.37283862943523 0.976031068711377 0.775315755233952 0.873483421095568 0.991423839530935 0.995018870133184 0.00877671763286392 0.0955513624053728 0.205268219580826 0.94650089410266 0.599875246702469 0.749976471754571 0.980478548573575 0.988609007187538 0.0239920337334765 0.226781765179623 0.417608445272157 0.98004649896292 0.806282576654639 0.892791279894761 0.992879386174788 0.995866811569654 0.0239101196216227 0.226167923020574 0.416756481658214 0.979977861853034 0.80573469801879 0.892455433829175 0.992854570465773 0.995852363701191 0.0155376857741614 0.158470652957699 0.315252329890463 0.969264437376334 0.727694248843722 0.84244010963312 0.988953535809766 0.993577381813393 0.008048205917151 0.0882614713442536 0.191378911031247 0.941899208721834 0.578728843265524 0.733235135724387 0.978733760676048 0.98758169940587 0.0131456901502408 0.137139695895434 0.279835385659314 0.963789223019277 0.692823802446614 0.818600690456503 0.986938460618969 0.992399297301814 0.0263587486151904 0.244148748226731 0.441249513659708 0.981848817378493 0.820912201366114 0.901684364853993 0.993530214285916 0.996245619812732 0.00701183023576989 0.0777050908832685 0.170799754972528 0.933814988396673 0.544547231787644 0.705204126989013 0.97564220884927 0.985757687812034 0.00956347213070429 0.103306001776658 0.219763559510907 0.950722253483077 0.620480389215001 0.76586879528912 0.982069681825029 0.989544518532678 0.010176482794055 0.109264938388426 0.230711677901458 0.953580184451793 0.635140861222798 0.776932130195545 0.983141812793229 0.990174168675903 0.0237308306708617 0.224821334140537 0.414883528615527 0.979826013462239 0.804524976116887 0.891713159531501 0.99279966181956 0.995820394450445 0.0133026385843992 0.13856915990972 0.282265663813085 0.964206643848362 0.695377528842381 0.820379857689553 0.987092601704827 0.992489484690543 0.0107026643709076 0.114322805136512 0.239877350649529 0.955783867190304 0.646863457550396 0.785636647994694 0.983965717157188 0.990657649067677 0.00950899245869819 0.102772917002493 0.218776144949291 0.950451325382578 0.619121189663986 0.764832939694871 0.98196783239809 0.989484673729831 0.0200613023936776 0.196309527940334 0.373894047980291 0.976136375419302 0.77610060676865 0.87398109669475 0.991462110185403 0.995041178397798 0.0178632733358197 0.17831463428305 0.346641805291109 0.973220150758105 0.754877789169077 0.860366873881169 0.990400329552336 0.994421990183144 0.00836371841888237 0.0914317235724485 0.197450897249593 0.943985013936394 0.588151591859534 0.740750100493626 0.979525957776315 0.988048323280485 0.0154331163464174 0.157558091791266 0.313773565712211 0.96905944222437 0.7263329778763 0.841527540009095 0.988878353067139 0.993533463403332 0.0261509086090359 0.242651606532042 0.439246106449551 0.981703362395948 0.819713884458108 0.900961308531918 0.993477746657034 0.996215089253273 0.00205825296040506 0.0240175071220068 0.0567493848371774 0.804727382106969 0.25883073679538 0.411319520193051 0.921255341963401 0.952865832235282 0.0258587205766302 0.240537908388688 0.436406700844274 0.981494998195357 0.818002763228998 0.899927176505982 0.993402569366339 0.996171341735775 0.018331612421019 0.182209242171822 0.352635086411716 0.973898587951861 0.759722023761165 0.863503337590132 0.990647708848043 0.994566301636197 0.0194911412547269 0.191710188628327 0.367034179679546 0.975441512592743 0.770947853393829 0.870705665338528 0.991209484542957 0.994893907582166 0.018261004443367 0.181624209339506 0.35173820915683 0.973798473356409 0.759003696809744 0.863039338713633 0.990611217864833 0.994545016115612
141001 0.000785602734959682 0.0861403123622786 0.122870035284576 0.934900929651097 0.513366234831071 0.647341639521717 0.852770669452729 0.998861932718931 0.00140279975028356 0.144141751479298 0.200185398063756 0.962490222389806 0.653366376294466 0.766341347859074 0.911886613876353 0.999362728360211 0.00362114477547519 0.303483660347783 0.393030352861384 0.985159832292591 0.829828703059124 0.894571372125899 0.963995242431802 0.999753578634009 0.00177491684192876 0.17571523688822 0.240584111520811 0.970130088138797 0.704647033031458 0.805874413905208 0.929073743053639 0.99949645474787 0.00188548279306953 0.184656788864295 0.2518181812856 0.971835373241604 0.717088874893849 0.815170531434093 0.93296097875836 0.999526021455358 0.00287648994956373 0.256978989849218 0.339492089690548 0.981375913143331 0.794692636381986 0.870720462327642 0.955060981371774 0.999689574036867 0.00120119371697545 0.126014845552787 0.176463745034778 0.956460302152207 0.617396810315457 0.737382914274414 0.898579057565966 0.99925569938812 0.000627642940549513 0.0700229143553971 0.100637079632259 0.919819154416039 0.457314111328585 0.594532955458909 0.822278488075684 0.998575696782228 0.0017023685553806 0.169741974212428 0.233029103395396 0.968894551731225 0.69587265779966 0.799250558844113 0.926269024583788 0.999474968750426 0.00370667139273323 0.308458985184346 0.398633518918168 0.985498510683388 0.833111789332999 0.896760786019433 0.964799675186912 0.999759283776723 0.00230633757716878 0.217004032955282 0.291721030866353 0.976865370352711 0.75620146354542 0.843679243689541 0.944537441118174 0.999612641707598 0.00203312898329634 0.196301850583556 0.266315247545652 0.97383093193903 0.732159549693316 0.826282129313275 0.937533877408729 0.999560491727053 0.00349652911687732 0.296106483556377 0.384678631405162 0.984637164188387 0.824808165436043 0.891210516764006 0.962755342050576 0.999744766553314 0.00363519344192644 0.304305760171152 0.393957822656738 0.985216541499876 0.830376783848391 0.894937332659579 0.964129883797463 0.999754534187087 0.000568668709545281 0.0638601209867994 0.0920465830167376 0.91222900837441 0.432933460034875 0.570527615863966 0.80738837105291 0.998428127867025 0.00130683348092073 0.135606979941676 0.189065286573803 0.959842621395438 0.637125710341257 0.753396015596991 0.90601596968477 0.999315897147571 0.00315672996403951 0.27518297236179 0.360703634535561 0.98300586529466 0.809489147155697 0.880859109229257 0.958897519665214 0.999717203914471 0.00225922729100698 0.213509925970789 0.287465548902613 0.976393257388484 0.752367748160596 0.840931754432483 0.943443800728121 0.999604548891257 0.00129177090608793 0.134252059335051 0.187291968315167 0.959392796540219 0.63443772535615 0.751233016210436 0.905022864483057 0.999307915319496 0.00130624761363315 0.135554358057163 0.18899645602802 0.959825311309869 0.637021897226631 0.753312586609249 0.905977730092895 0.999315590128236 0.00264869823702315 0.241502274309285 0.321194152427616 0.97980203969546 0.780865343698864 0.861118736292993 0.951373489170879 0.999662808987213 0.00284453541906436 0.254845696703909 0.336984479298819 0.981170043928714 0.792858749734191 0.869454127349945 0.954577692267423 0.999686077856576 0.00180695959383273 0.178326472001419 0.243874129711851 0.970645135671447 0.708363673116935 0.808663123599494 0.930245824139428 0.999505395551074 0.000544491700425629 0.0613101712188184 0.0884775149266979 0.908685585423463 0.422294294023419 0.559845391373908 0.800537863774578 0.998358407118026 0.00291069822924952 0.259249398053858 0.342155800212364 0.981591385133563 0.796620343342627 0.872049250948097 0.955567120460244 0.999693231752054 0.00192717927283334 0.187979151602701 0.255969560201878 0.972429062009729 0.721513652851632 0.818449672475067 0.934318728166042 0.99953629107013 0.00155071570656575 0.156974621033383 0.216744216417323 0.965951147068054 0.675740345319367 0.783835763387669 0.919626702978648 0.999423565203729 0.00114169364643836 0.120518819211879 0.169193383938855 0.954292314926074 0.605312602536112 0.727415207906684 0.893848834713738 0.999216893464397 0.000572317497306507 0.0642437667102909 0.0925828148186251 0.912740050535873 0.434505225146339 0.572094951388162 0.808381618717864 0.998438139317323 0.00369557728393032 0.307817577337971 0.397912494945854 0.985455450833378 0.8326930598769 0.896481911310448 0.964697355154624 0.999758558634154 0.00356802568350028 0.300357808402699 0.389497949272553 0.98494143493226 0.827724100580553 0.893164391481915 0.963476920751162 0.999749897616382 0.00243321185937431 0.226263155342223 0.30293475608889 0.978047919352745 0.765961114295227 0.850628737275693 0.94728328751029 0.999632878880856 0.00191056494960588 0.186658544360794 0.254320899165334 0.972195520664603 0.719767209166918 0.817157081244102 0.933784352386161 0.999532252748624 0.000130050413964365 0.0153543281314088 0.0226493814733322 0.703776246521431 0.148589459545157 0.232935286487366 0.489330195220397 0.993159973806134 0.0021878886058109 0.208159700620494 0.280924054568667 0.975640581341385 0.746327996050275 0.83658290221536 0.94170329090629 0.999591630822759 0.000373383165239983 0.0428621574537073 0.0623983379034529 0.872168733754138 0.333859387041028 0.465832301262752 0.733458421924159 0.997607513097297 0.00313582403478978 0.273855453525984 0.359167989747894 0.982894154094122 0.808459072573129 0.880157795576807 0.958634000764981 0.999715313135999 0.00338664681924266 0.289472217844404 0.377123114914432 0.984144887310111 0.820130000094 0.88806486523612 0.961589250635329 0.999736458445501 0.001376594205603 0.141827769234223 0.197178997170548 0.961802477629351 0.649077297583586 0.762942976334759 0.910357461524789 0.99935058778193 0.00291649785341481 0.259632960404478 0.342605291469891 0.981627424066847 0.796943593858686 0.872271837446092 0.955651805808366 0.999693843371882 0.00298352756084786 0.264037684715144 0.347756476744272 0.982033963145137 0.800606633502478 0.874789490959634 0.956607712623464 0.999700739723858 0.00250741121691642 0.231578408345245 0.309331067026868 0.978685230217857 0.771316034209537 0.854414630205412 0.948766968301274 0.999643765354591 0.00193577096812758 0.1886604080323 0.25681929031698 0.972548302948575 0.722408294882233 0.819110978452844 0.934591705219047 0.999538352210583 0.00304191573456013 0.267832531814712 0.352178778120654 0.982373748309711 0.803691778713688 0.876903310309806 0.957407518804947 0.999706499385439 0.00248009480517382 0.229630027162222 0.306989860945731 0.978454944412924 0.769373277118727 0.853043323775874 0.948230542466586 0.999639833246954 0.0036645546844696 0.306017744805932 0.395887164198432 0.985333678532579 0.831510979887949 0.895694066166614 0.964408065436767 0.999756507609694 0.00342057635434351 0.291533901588616 0.379475660557484 0.984300214981343 0.821600860773164 0.889055348504047 0.961957007137871 0.999739080777598 0.00322669116456455 0.279590796212088 0.365789993757085 0.983369352139368 0.812857418473321 0.883147694796405 0.959755548007766 0.999723353221863 0.0035085775115657 0.296826477590962 0.385496043797586 0.984689294449499 0.825306416663211 0.891544749785848 0.962878923978387 0.999745645872201 0.00230598329860023 0.216977871224068 0.291689217016179 0.976861890288728 0.756173074955995 0.843658935319489 0.944529374214302 0.999612582081542 0.000221820711249062 0.0259107398082909 0.0380275887131486 0.80208619052846 0.229406019638949 0.341240405202054 0.620425197685131 0.995978774547208 0.0018973592617954 0.185605839711732 0.253005300009287 0.972007057629389 0.718363409448633 0.816116508839541 0.93335338070709 0.999528992515647 0.00375133832261867 0.311029571981585 0.401519265922202 0.985669337678128 0.834776767946214 0.897868608373377 0.965205724899242 0.999762159947723 0.00332517624814295 0.285706677276512 0.372815645320797 0.983855535273824 0.817402776662106 0.886224787392813 0.960904615889554 0.999731571264913 0.00273465825520844 0.247416923124731 0.328215986852615 0.980426159096925 0.786295875273273 0.864904531445119 0.952833767117091 0.999673432775808 0.00287556884328231 0.256917665622568 0.339420069782923 0.981370041700955 0.794640226631638 0.870684302402446 0.955047193874631 0.999689474344897 0.0035077693173827 0.296778226662429 0.385441279939221 0.984685808637072 0.825273082791161 0.891522393792708 0.962870659800814 0.999745587077333 0.00240966069785508 0.224560833216014 0.300879901652147 0.977837610825525 0.764208789907598 0.849385693426461 0.946794276769808 0.999629283351877 0.00269012760370013 0.244364338464902 0.324596484044036 0.980107720789732 0.783516568209241 0.862969394885763 0.952088376543391 0.999668013966934 0.000428799989433913 0.0489150990095149 0.0710054872087061 0.886825025015076 0.365321683502081 0.500389186852702 0.75963538170597 0.997916181866594 0.003717157523966 0.309064163969124 0.399313458409725 0.98553897791665 0.83350565788917 0.897023005752733 0.96489584620383 0.999759965201944 0.00346436263256148 0.294177105782501 0.382485732190314 0.984496239563952 0.823463977783736 0.890308055329501 0.962421354194457 0.999742389017174 0.00316702694249357 0.275835064592306 0.361457320495399 0.983060354491076 0.809992452866702 0.881201535639444 0.959026086696472 0.999718126023182 0.00368542665921925 0.307229686510267 0.39725128729861 0.985415829166855 0.832308103941814 0.896225435476774 0.964603216304481 0.999757891336711 0.00363179101230417 0.304106832816268 0.393733457665529 0.985202846828134 0.830244367638317 0.894848933513557 0.964097367311711 0.999754303441067 0.00285964484454129 0.25585591365515 0.33817253006887 0.981267950062144 0.793729938634199 0.870055970491295 0.954807496484357 0.999687740730395 0.00123384438703553 0.12900197546384 0.180399904830838 0.957564907971454 0.623719349028666 0.742549481333556 0.901000121092703 0.999275404879466 0.00137440232686608 0.141633661946001 0.196926519002231 0.961743810411289 0.648713746480195 0.762654253305888 0.910227155398228 0.999349551354787 0.00325002514270063 0.281049164516398 0.367468639436218 0.983487162511821 0.813954599941537 0.883891641762871 0.960033838407517 0.99972534532576 0.00346553763462055 0.29424776748411 0.382566108611282 0.98450143268655 0.823513440641247 0.890341283499304 0.962433659349861 0.999742476642106 0.00335303351897359 0.287418023070122 0.374774999792068 0.983987957418491 0.818648836796602 0.887066087250842 0.961217868359025 0.999733808237012 0.00127193198861235 0.132461061133655 0.184944544376299 0.958784746039931 0.630836142658971 0.748325656094446 0.903682415309075 0.99929711418629 0.00295737659344821 0.262325404954391 0.345756344424715 0.981877508524977 0.799193310782671 0.873819112572489 0.956239703902592 0.9996980863605 0.00257031273526788 0.236028087842365 0.314662955066882 0.979197284886281 0.775667915355819 0.857477340153473 0.949961015026514 0.999652502120404 0.00287711056848023 0.257020302972203 0.339540606165968 0.981379867097518 0.794727933764776 0.870744814638983 0.955070266296967 0.999689641170898 0.00275642374883047 0.248900094453328 0.32997114981737 0.980578133368419 0.787628617640065 0.865830690484061 0.953189744465568 0.999676017675412 0.00291347601656662 0.259433158053835 0.342371164513757 0.981608663909839 0.79677529522501 0.872155957348809 0.9556077215412 0.999693524997159 0.00338791567505237 0.289549531624743 0.377211410708121 0.984150751174795 0.820185440163801 0.888102223128113 0.961603131024002 0.99973655745746 0.00343871932112868 0.292631490708855 0.380726413372889 0.984382034523539 0.822377579322116 0.889577852953415 0.962150790942187 0.999740461775458 0.00252583453282958 0.232886981469346 0.31090123310634 0.978837791594806 0.772607991437617 0.855325176884619 0.949122538674462 0.999646369323366 0.00297048115347086 0.263184432206458 0.346760152357073 0.981956247899437 0.79990402986956 0.874307247151853 0.956424891987634 0.999699421830365 0.00336414688454253 0.288098487006098 0.375553282173165 0.984040183671871 0.819141225897215 0.887398266311541 0.96134144564246 0.999734690318437 0.00216265077040183 0.206249637440491 0.278581209772307 0.975362706003473 0.744120333704684 0.834987044495453 0.941061669179394 0.999586856734643 0.00197707926269089 0.191920109635973 0.260877986622956 0.973107525559047 0.726630846905274 0.822224539157138 0.935873163626569 0.99954801203236 0.000662702180515203 0.0736486295145297 0.105667851457977 0.923739976500655 0.470840411608681 0.607573973268123 0.830087945674908 0.998650992964786 0.00151285424379731 0.153726269454396 0.212570896241099 0.965127461513359 0.670292415403307 0.779611641415912 0.917777759631552 0.999409125183874 0.00224737669644932 0.212626121062739 0.286387084431884 0.976271455729643 0.751384380512173 0.840225394850015 0.943161889089261 0.99960245975551 0.00280056121050022 0.251890085012221 0.333502605585123 0.980879203401937 0.790281014954753 0.867670483836842 0.953895416343512 0.999681136188887 0.00111051006834393 0.117610956536528 0.165331883228823 0.953067663419488 0.598669969016008 0.721883385504846 0.891189369442369 0.999194896101705 0.00360858403026797 0.302747003478332 0.392198728437103 0.985108760973976 0.829335676020399 0.894242014513482 0.963874005694588 0.999752717987057 0.00270906694545091 0.24566562176728 0.326140611780013 0.98024440990925 0.7847073918088 0.863799141270433 0.952408250631795 0.999670340405804 0.00175015130104849 0.173685754830561 0.23802175196727 0.969719483542676 0.701709097990944 0.803662845309648 0.92814056495184 0.999489320299374 0.00195173155590342 0.189922963461889 0.258392711504913 0.972767103483466 0.724055123563265 0.820326798823461 0.935092843832302 0.999542132997244 0.00141423041345191 0.145147226983086 0.201489775423604 0.962782525609605 0.655204643182151 0.767793416551213 0.912537422779559 0.999367883149183 0.00241692869419782 0.225086967631823 0.301515320069684 0.977902940569545 0.764752349367811 0.849771497682663 0.946946150360657 0.999630400421321 0.00336006788809914 0.287848882034671 0.375267848298885 0.984021054285113 0.818960811383798 0.88727657127672 0.9612961796972 0.999734367241105 0.00190667523068017 0.186348751480355 0.253933869158172 0.972140272769223 0.719355173927994 0.816851804687083 0.933657989223963 0.999531297140841 0.0033909656483813 0.289735304252654 0.377423547570818 0.984164828593454 0.820318563409067 0.888191919479722 0.9616364547253 0.999736795151389 0.00213231281684282 0.203941481662811 0.275744790837579 0.975020188930902 0.741415298460592 0.833027059435111 0.940271487950825 0.999580968375839 0.000945594726889003 0.101910332994499 0.144302511957088 0.945321435779958 0.559467358754776 0.688453116054465 0.874574132910572 0.999054459709068 0.00247698228773664 0.229407402078961 0.306722097076605 0.978428389554777 0.769149823241901 0.852885436423951 0.94816870857868 0.999639379708309 0.0025862735943593 0.237149069027515 0.31600292426903 0.979323335693793 0.776746042421217 0.858234154262715 0.950255218816076 0.999654651443263 0.00235152703386815 0.220326931191293 0.295755883429243 0.977300862937174 0.759769282065553 0.846227209308492 0.945547561681838 0.999620099971879 0.00245898778245565 0.228117832782424 0.305170032252934 0.978273577951883 0.767849453350541 0.851965964383781 0.947808318223219 0.999636735151003
141021 0.00158368140550481 0.0269385063119016 0.045587364896944 0.685988700038422 0.237287544844598 0.432473969361891 0.769582867289168 0.992647140103513 0.00336957448793801 0.0557209305897255 0.0924030120610903 0.823211178431904 0.39872420382595 0.618942048473303 0.876833714414909 0.996536860472641 0.00838397175574395 0.12858966181288 0.202933217537473 0.920914392736408 0.623820342473515 0.802443926333288 0.946816713524213 0.998612259806789 0.00581615580536833 0.0926453211711209 0.149779701908086 0.889590765856954 0.534327702458887 0.737568933312016 0.92491582653364 0.997995634803402 0.00770129628793833 0.119296622334731 0.189435422537725 0.914449458856496 0.603524949645512 0.788518477956844 0.942336608850259 0.998488392095311 0.00791178861837289 0.122181682946426 0.193643757484931 0.91655177944116 0.610009375815826 0.793014961260122 0.943795750229529 0.998528860767311 0.00763714896127209 0.118413873554158 0.18814454770324 0.913787740831714 0.601506300139707 0.787109473252482 0.941876882715414 0.998475616489766 0.00179414624845819 0.0304158741856529 0.0513450037096161 0.71226705542539 0.2606446904743 0.463371605249801 0.790996957535995 0.993505435109881 0.00675712651010804 0.1061343398918 0.170028568482141 0.903564481435479 0.571612287137441 0.765715810045247 0.934746644864361 0.998275903628288 0.00960274688827255 0.144732225681764 0.225988214300726 0.930331548787286 0.655375478696862 0.823260646622281 0.953305926513341 0.998789665180847 0.0111444975896572 0.164368800019055 0.253383097098075 0.93947405320541 0.688519616578775 0.84409936808532 0.959564569798518 0.998958552573006 0.00904802902122764 0.137454911684555 0.21565544475231 0.926336577051267 0.641686290967982 0.814351138827286 0.950558353212978 0.998714838622163 0.010470361580897 0.155887193949107 0.241636466657723 0.935786220184172 0.674833496587465 0.83561717325697 0.957044878230404 0.998890818314059 0.00300177136106024 0.0499250128308855 0.0831274320418218 0.805699350535851 0.371278334268711 0.591243252470184 0.863754376178992 0.99611274691784 0.00089194658228083 0.0153422399771977 0.0261792718390418 0.551476566108651 0.149008068704103 0.300155342179601 0.652753254616197 0.987009894968995 0.00371949402104311 0.0611736746353117 0.101061214565414 0.837182095430155 0.422716575444053 0.642036129010907 0.887147974767755 0.996862738840351 0.0110684426968501 0.163419884934859 0.252075313348178 0.939079094612109 0.687032599869377 0.843185930180099 0.959295030517358 0.998951323385639 0.00534039716074768 0.0856790829318532 0.13917634621179 0.880875783769991 0.512924428208859 0.720622835975592 0.918734455128404 0.997816419979445 0.00463534010239082 0.0751690113504327 0.12298659581661 0.865116273482577 0.477368022509401 0.691097267988823 0.907457267275388 0.9974833442828 0.00366531380915088 0.0603332669700185 0.0997310408135546 0.835164555591198 0.419126675913343 0.638644205304062 0.885665023925909 0.99681633929508 0.0044113947034489 0.0717831520466207 0.117721038723186 0.859205550045764 0.464974100716889 0.680378221305757 0.903194343782038 0.997355330205604 0.00409606134615077 0.0669759551799355 0.110202702996943 0.849952103227819 0.446501776531006 0.663968272130928 0.896483661814223 0.99715141194946 0.0032378537976067 0.0536529035393362 0.0891020292491892 0.817313162839915 0.389172550644849 0.609462220848974 0.872447460697053 0.996396007962724 0.000250753453035864 0.00435848855327219 0.00749618307624238 0.256748172331057 0.0468875907963649 0.107538365616537 0.345605139588086 0.95525140634047 0.0103502620514448 0.154359295708044 0.239506582181285 0.935082112413377 0.672270129701938 0.834009533961097 0.956563052808522 0.998877826307945 0.0103515467551882 0.15437566692461 0.239529426097624 0.935089725028825 0.672297760531134 0.834026895148598 0.956568263453576 0.998877966876683 0.00134631208595853 0.0229883424269049 0.0390122370170792 0.649948169819679 0.209121452726722 0.393079657007382 0.739493284099457 0.991359914069973 0.00180122535027516 0.0305324307865164 0.0515374996785107 0.713074875647902 0.261405644032388 0.464352701512192 0.791648398315469 0.993530840239134 0.00141784194822623 0.024181875286321 0.0410028005116719 0.661648670720214 0.217824287846463 0.405512799728452 0.749354970172852 0.991792810171567 0.0115014317048441 0.168795486834322 0.259462712284646 0.941262003491294 0.695316606441385 0.848249623940888 0.960783815031388 0.998991204012705 0.00585458976636598 0.0932037430316197 0.150625334019979 0.890239795265586 0.535975779623472 0.738849266687337 0.925374620780316 0.998008843598926 0.00458138729589861 0.0743554135182143 0.121723559923675 0.86373787008944 0.474434381627675 0.688580684161443 0.90646477287064 0.997453644631861 0.000755800717281676 0.0130291791228868 0.0222693256784866 0.510216990957623 0.129186925425286 0.266525480369962 0.614294142451403 0.984703663401975 0.00758945584526158 0.117756481984261 0.187182231291126 0.913289141283212 0.599992245118453 0.786049778101657 0.941530339198507 0.99846597815349 0.00755819919803493 0.117325149387799 0.186550369650878 0.91295926007786 0.598993801772379 0.785349600109826 0.941300992877049 0.998459595596119 0.00103343733218556 0.0177353108153583 0.0302108319779691 0.587591966198856 0.168678640120464 0.331994695570192 0.68536638024772 0.988770003256214 0.0108075670259175 0.160149694397728 0.247556017615047 0.937684774091983 0.681824121445442 0.839970873314451 0.958342875286365 0.998925754358784 0.011507531435792 0.168870755601681 0.259565785741552 0.941291651518507 0.69543022644842 0.848318654478838 0.960804019741246 0.998991744415653 0.00244650803844328 0.0410473110755988 0.0687730303838108 0.771571541585458 0.324792336818758 0.540910752363578 0.837770404762445 0.99523205274072 0.00924846275753851 0.140097694407992 0.219419277629363 0.92783133060103 0.64675446506168 0.817670997128531 0.951587293629306 0.998742909761449 0.01149104089308 0.168667238217763 0.259287064836282 0.941211430297107 0.695122864155113 0.84813188849554 0.960749349140894 0.998990282123622 0.0114632508074833 0.168324057745162 0.258816906597167 0.941075749321892 0.694603510359743 0.847816119313566 0.960656875780814 0.998987808339979 0.00861243059140036 0.131658762691382 0.207354485435666 0.922866821389515 0.630161755423749 0.806707217702996 0.948165670456919 0.998649332989319 0.00920877747352733 0.139575633133515 0.218676800139971 0.927540162240588 0.645762235677697 0.817023030238421 0.951386948259538 0.998737448656184 0.00833707008601853 0.127957077621485 0.202019694018089 0.920501389727262 0.622491846361692 0.801545567346549 0.946531124584406 0.998604397808318 0.0108367376704825 0.160516544264438 0.248063948364224 0.937843808599808 0.682414978577933 0.840336821087306 0.958451524383735 0.998928674506089 0.00998727219100011 0.149709837879093 0.232999059052299 0.932858054770741 0.664274917882014 0.82895616736847 0.95503953778969 0.998836662015844 0.00788065395590357 0.121756058236259 0.193023931577798 0.916247297596551 0.609063469047555 0.792361839547933 0.943584556220561 0.998523010934284 0.00481338186642243 0.0778443503843518 0.127129865207308 0.869474459259602 0.486822909453527 0.699122626849779 0.910588778463807 0.997576639511126 0.00158688384699788 0.0269915939266133 0.0456754786462713 0.686424374765299 0.237653923547838 0.432970640161713 0.769941456209085 0.992661893161015 0.00136263030152881 0.0232608668027521 0.0394670493468621 0.652687962298491 0.211123740896777 0.395961460247596 0.741810634420941 0.991462638591863 0.000382644960273406 0.00663662731699487 0.0113955926030957 0.345208136016633 0.0698360506056848 0.155333618357211 0.446296769557783 0.970219942692276 0.0100785986752757 0.150884103783439 0.234646331653298 0.933431685313908 0.666322418413554 0.830255963476211 0.955432713503216 0.998847297586975 0.0061081483523942 0.096871710893754 0.156163919157566 0.894338680475303 0.546565927819663 0.746994954301621 0.928267154081696 0.998091827664267 0.00627560090350913 0.0992788631608253 0.159783747832704 0.896882867770512 0.553301481559352 0.752103580900376 0.930058277635778 0.998142961416795 0.0110292274945076 0.162929822682081 0.251399284800777 0.938873450378087 0.686260397429781 0.84271080645295 0.959154658932316 0.998947556977305 0.000891110864519429 0.0153280726380116 0.0261553631808509 0.551244482308074 0.148889135290546 0.299958291490925 0.652540557732129 0.986997860018518 0.00626651058898938 0.0991484973621558 0.15958800831623 0.896747881883505 0.552940919171778 0.751831512591567 0.929963328869732 0.99814025559197 0.00629271959149137 0.0995242693409359 0.16015212263875 0.897136121186872 0.553978926337624 0.752614331494722 0.930236390706571 0.99814803578558 0.000778338201090266 0.013412788155018 0.0229186685389276 0.517562672688037 0.132531252059043 0.272313359118598 0.621237658669676 0.985140331009359 0.0010465213740167 0.0179560514272778 0.0305820134358248 0.590640515485091 0.170452070277025 0.334793677068916 0.688075850027472 0.988908991742639 0.000792738787527887 0.0136577525421628 0.0233331375711157 0.522142170999369 0.134654809123876 0.275964135876353 0.62554504285477 0.985406533921871 0.00306363495126568 0.0509045437563175 0.0847003198557448 0.80888254693787 0.376067143490824 0.596178912795369 0.866144479203259 0.996191178184016 0.0084120010359587 0.128967296076861 0.203478198943622 0.921159186997104 0.624609880854461 0.802976969727182 0.946985947592803 0.998616916484437 0.0103476841395345 0.154326443117455 0.239460739166156 0.93506683146083 0.672214671292664 0.833974685836715 0.956552593293601 0.998877544134768 0.00578800701019228 0.0922359273697412 0.149159338776571 0.889110562459869 0.533113296252102 0.736623295659961 0.924576236299576 0.997985849702741 0.00168366082485567 0.0285933204023292 0.048330865668631 0.699044222614603 0.248563205904793 0.447581815461402 0.780276059730638 0.993081435760991 0.00369509968929412 0.0607954606828101 0.100462780310022 0.836279828757005 0.421105702290949 0.640516803406528 0.88648505356697 0.996842015577247 0.00484601897422716 0.0783331964317492 0.127885291786711 0.870243161502867 0.488519477065334 0.700549055683039 0.911140092708293 0.99759299989328 0.0111763438855134 0.16476554128167 0.253929404578194 0.939637934153558 0.689138150224225 0.844478738037558 0.959676388182746 0.998961550440679 0.00369506331003987 0.0607948964388126 0.100461887292229 0.836278475772724 0.42110329334225 0.640514528061709 0.886484059161234 0.996841984468971 0.0062867297922378 0.0994384163928568 0.16002326423261 0.897047648868025 0.553742120753304 0.752435858290026 0.930174171822341 0.998146263409921 0.00502151546714502 0.080953508229782 0.131925902753349 0.874226964055408 0.49745513156722 0.707994643868088 0.913992370226322 0.997677335227111 0.0111226929089494 0.164096954537846 0.253008607237044 0.93936133833298 0.688094717416674 0.843838564117158 0.959487655265105 0.998956490087647 0.00694967626360307 0.108848385745889 0.174058344683456 0.906001668996103 0.578525540563364 0.770752916087858 0.936451199522947 0.998323916308276 0.00344201081970682 0.0568545723539372 0.0942084941507298 0.826295789534135 0.403851704414103 0.623962695978269 0.879120103469855 0.996609739940556 0.00692452372982463 0.108494729919918 0.17353407504116 0.905690267697626 0.577635017132185 0.770107149529319 0.936233572839451 0.998317795833832 0.00256655745173454 0.0429798811482785 0.0719130783591529 0.779925186535022 0.335411446350762 0.552810738358483 0.844192018585518 0.995454601798441 0.00158551393990849 0.0269688853266566 0.0456377881858892 0.686238154076657 0.237497240681291 0.432758285544202 0.769788199185668 0.992655589492116 0.00413522194388087 0.0675754909283968 0.111143089932641 0.85116654723781 0.448864235490876 0.666096659038568 0.897366969519645 0.997178422632021 0.000140097169758545 0.00243953198917257 0.00420159124680688 0.161760933681864 0.0267469304872605 0.0630689880918181 0.227820561709123 0.922632907997791 0.0113426701351099 0.166831940600605 0.256770274271308 0.940479794801802 0.692329739959859 0.846430864316296 0.960250598057217 0.998976934378369 0.00644346409340582 0.101679881580251 0.163382625244462 0.899314020800351 0.559857835315394 0.757023406030933 0.93176677238232 0.998191557909361 0.00756911845821653 0.117475876824028 0.186771212564725 0.913074783963422 0.599343158814628 0.785594716933538 0.941381315742625 0.998461831273244 0.00137461816972875 0.0234609804983516 0.0398009038729804 0.654673584956605 0.212588277617652 0.398061205308715 0.743486980890531 0.991536562422871 0.00308328136774827 0.0512152226206859 0.0851987442090311 0.809871827305754 0.377572853607872 0.597721645644978 0.86688613277712 0.996215430134345 0.00837385645227463 0.12845330468139 0.202736367166616 0.920825680251765 0.623534605963983 0.802250858268541 0.946755376483637 0.998610571644506 0.00971880848081382 0.146240343886728 0.228117194734784 0.93111372563883 0.65811018607869 0.825018826052998 0.953842964143007 0.998804241637976 0.00661959237139661 0.10418626112033 0.167126995115941 0.901745430842523 0.566535511729724 0.761981492774669 0.933472472534123 0.99823990215521 0.00771611713737276 0.11950034092656 0.189733111415373 0.9146009147759 0.603988478075384 0.788841397240448 0.942441801786955 0.99849131365864 0.00869745832810864 0.132795865608058 0.208988008106999 0.923569303893423 0.632468372086198 0.8082478002092 0.948650566398377 0.998662634221873 0.00552896033082574 0.0884520550304533 0.143409168414426 0.884488477562721 0.521636128562663 0.727592600332045 0.921301581127186 0.997891132122192 0.00757037880089753 0.11749327125972 0.186796695690419 0.913088098597146 0.599383444250665 0.785622973567138 0.941390572879263 0.998462088909109 0.00453813511539386 0.0737022083772217 0.12070849482636 0.862612447258453 0.472058920199833 0.686533616576132 0.905653695664733 0.997429326737116 0.01024913361588 0.15306873926217 0.237704240984573 0.934477276257529 0.670080615831441 0.832631561199046 0.956148967830882 0.998866650672759 0.000302274406766706 0.00524957186869405 0.00902294756489855 0.294002667969392 0.0559847375676943 0.12683701935711 0.389004793193859 0.962595098576049 0.00387979995327029 0.0636519858639334 0.104974790485845 0.842873549221983 0.43308519778085 0.651711173952146 0.891319562905263 0.996992457117902 0.00967206691373802 0.14563357599956 0.227261139097825 0.930800818912176 0.657013995088733 0.824314927720786 0.953628160113536 0.998798413273319 0.0017697868308087 0.0300145975705389 0.0506820423207497 0.709452313192878 0.258014284533465 0.459968094030222 0.788723936476717 0.993416472554837 0.00295892318570103 0.0492454521097912 0.0820349553491303 0.803431953328323 0.367918527199542 0.587753741305539 0.862048456828206 0.996056508764781 0.00677408455422172 0.106373989868999 0.170384990206676 0.903784151780165 0.572230129121057 0.766168224850522 0.934900402921777 0.99828024156991 0.00873532216349492 0.133301335505888 0.209713359789296 0.92387806453018 0.633486427669118 0.808926048381876 0.94886361510803 0.998668474197078 0.0074324848100792 0.115586335284131 0.183999471328001 0.911606950546662 0.594927858655966 0.782487039034263 0.940360250029523 0.998433383620691 0.00686667100947974 0.107680296763052 0.172325786907791 0.904966191694616 0.575572567841361 0.768608066489233 0.935727355871923 0.998303548401382
141041 0.00639271079209488 0.0359281519029921 0.130864220910117 0.921667132399503 0.524322112878029 0.429452351925275 0.739034101358733 0.99782436968761 0.016224812085385 0.0871996601607396 0.278480546521039 0.967908450684315 0.738597783190557 0.658640577626019 0.878924240561969 0.999150138363463 0.0622991805619291 0.277891694777121 0.608583500789875 0.991836763541761 0.919240061177849 0.886009755005314 0.966934979030376 0.999788898385722 0.0454122600749047 0.216029154180489 0.526811044032654 0.988636306674372 0.890713650134621 0.847690416199171 0.954420248760482 0.999705207810008 0.0205966444711916 0.108585039134069 0.329826294684264 0.974657050547477 0.782744720398785 0.711007524914762 0.902500551093955 0.99933338237299 0.0561399896692979 0.256242555362427 0.58193336495771 0.9908903629096 0.910635522143163 0.874348658867371 0.963208692588894 0.999764205253696 0.0439999854996352 0.210480812736643 0.518560458843078 0.988258698918685 0.887452567332722 0.843371281041457 0.952959763193477 0.999695298706196 0.00876912455819646 0.048745371995145 0.171523823491135 0.941788072257419 0.602486997917018 0.508595966863437 0.79566663040604 0.998416814688609 0.0477406040226949 0.225042971239038 0.539862566910569 0.989210623646238 0.895714906261358 0.854338563222096 0.956648004104776 0.999720264788944 0.0524846232008213 0.242911321813767 0.564518701090616 0.990224743306581 0.904670028619974 0.866316450916394 0.960600861569955 0.999746810615276 0.0469654518147512 0.222060324569007 0.535591128415286 0.989025672458598 0.894098833236469 0.852187105752276 0.95592973318433 0.999715417747392 0.0371015120640929 0.182462621961131 0.474161617182556 0.98600705487612 0.868442650163919 0.81843904534192 0.944320190509837 0.999636058071969 0.0567619280632468 0.258474231767124 0.584771377161043 0.990995161454497 0.911581199356301 0.875625886669342 0.963620253180796 0.999766941880268 0.0300688707529808 0.152232735638979 0.420458854201036 0.982667132252185 0.841551063110924 0.783870003095249 0.931719230181984 0.999547697918976 0.0248507007832044 0.128625625536903 0.373586752657177 0.97899355700664 0.813640998820142 0.748832094144087 0.918147058673688 0.999449832723358 0.0099283237950615 0.054896404408744 0.190072202642975 0.948290276571653 0.63208298084237 0.539843361672752 0.815289313010993 0.998603037109116 0.0565506013070575 0.257717110511827 0.583810969818169 0.990959808321362 0.911261983974579 0.875194635205522 0.963481386217412 0.999766018759445 0.0537469594029275 0.247557084063624 0.570678920936469 0.990464738232542 0.906812830355403 0.869196705716343 0.961539911989905 0.999753085028494 0.0123831707805254 0.0677095321717796 0.226862666656693 0.958211368231713 0.682349983715913 0.594630525630545 0.846600270951041 0.998882436319594 0.0123331137614554 0.0674511015013205 0.226144135278152 0.958046836883142 0.681460386814375 0.593641564763065 0.846066895455648 0.998877848689154 0.018699707726013 0.0994069337559018 0.308417932267561 0.972105366250934 0.765518791970633 0.690343809485492 0.893477730207298 0.999264388004083 0.0505968712244296 0.235879435570635 0.555001727817175 0.989843739060288 0.901286830018902 0.861780071006748 0.959112900864245 0.999736843575398 0.00639663426188477 0.0359495466346208 0.130934470800352 0.921711702452563 0.524476120674327 0.429603660631184 0.739153176808935 0.997825709807999 0.0202589740660456 0.106962388684162 0.32610699256051 0.974236870252416 0.779861341641556 0.707527807228733 0.901005542853617 0.999322045423171 0.0376178620421008 0.184614125646558 0.477742712688489 0.986203773437452 0.870074352863785 0.820562797481816 0.945070311658326 0.99964124423072 0.00221460843162435 0.0126930846229315 0.0493776952431094 0.80233267509161 0.275496101449831 0.206137827187387 0.494169104492979 0.993719340952897 0.0208438073795286 0.109769735881339 0.332524379099288 0.974956199110134 0.784809049807628 0.713504002126657 0.903567165044534 0.999341447948319 0.0156274178465119 0.0842126874103504 0.270885818002979 0.9667029660577 0.731170908260773 0.650018428989425 0.874808498625747 0.999117143785547 0.0141201243010306 0.0766050176802277 0.251037065937195 0.963224938028502 0.710459232535145 0.626250408706826 0.863091097550693 0.999021498267623 0.0325401930328483 0.163056627908664 0.440445736124263 0.984002605009505 0.852123133525628 0.797363981878328 0.936727410988433 0.999583098945221 0.0510051874125946 0.237409081118517 0.557092067626123 0.989928514348824 0.902037642272495 0.862785624451189 0.959443679443519 0.999739061936444 0.0264226429204441 0.135847424247035 0.388431206882335 0.980249813950927 0.822998036105762 0.760485265581303 0.92275503139071 0.999483380173753 0.0514183395891406 0.238951954815972 0.559189076633785 0.990012937695978 0.902786453627099 0.86378916638531 0.959773255269543 0.999741270720274 0.0482094639535491 0.226838323198341 0.542411580015496 0.989319639214482 0.896669921689824 0.855611411700848 0.95707175355316 0.999723120948216 0.0544660216584233 0.250183513855156 0.574117798975425 0.990596522318667 0.907993347607108 0.8707858509726 0.962056143180576 0.999756529124294 0.00990089343951469 0.0547516050346981 0.189642396959033 0.948153080685402 0.631432899804448 0.539149129056557 0.814868131041762 0.998599133498697 0.0416210841760049 0.200993361791949 0.504051968925356 0.98756545310748 0.881520946669425 0.835546946830301 0.950287190573403 0.999677087480497 0.0458419377042899 0.217704992922774 0.529270142500305 0.988746630279601 0.891670478923189 0.848960049805905 0.954847585201802 0.999708101507377 0.0108739730703308 0.0598661723662016 0.204629824740359 0.95261706617057 0.653191893788409 0.562582124118472 0.828734997231655 0.99872558511528 0.0618725294378306 0.27642382159996 0.606836786970407 0.991777226502188 0.918694456852026 0.885267671088237 0.966699923099204 0.999787346320677 0.0527903885315912 0.244040743721891 0.566025490696886 0.990283917863273 0.905197525550743 0.867024978386068 0.96083227119698 0.999748357946571 0.0614924934561346 0.275112421475416 0.605269089953552 0.991723504808708 0.918202644473756 0.884599060817331 0.966487900371061 0.999785945699498 0.0478064111454777 0.225295354968506 0.540221895060809 0.989226052134769 0.895849954525435 0.854518490723239 0.956707958355227 0.999720669045713 0.0464509243253041 0.22007050662784 0.532715706444556 0.988899537441741 0.892999681559764 0.85072557691595 0.955440343474895 0.999712111096513 0.0559684694066321 0.255625250789879 0.581144515612905 0.990861055444809 0.910371373775095 0.873992093590012 0.963093644832181 0.99976343984077 0.0515817403076796 0.239560805905657 0.560013469201794 0.990045957642196 0.903079634803222 0.864182263853843 0.959902206392042 0.999742134527481 0.0372882271039323 0.183241660420245 0.475461771641711 0.98607880915741 0.869037189426485 0.81921252002028 0.944593698391911 0.999637949988137 0.0335377562951332 0.167363177961708 0.448155560941317 0.984486813814546 0.856014974734062 0.802362725912893 0.938553189141514 0.999595911359591 0.0199997851215424 0.105713624134859 0.323225770188734 0.973904979572819 0.777597058288845 0.704801146942864 0.899827259144479 0.999313083896124 0.0182266178890266 0.0970940343363309 0.302877466334885 0.971388646639323 0.760800180152685 0.684735420060329 0.890967359795928 0.999244945313519 0.00902172418629808 0.0500913178213506 0.175633965926821 0.943339202281659 0.609328813972686 0.515754935322257 0.800285680614615 0.998461465710259 0.0514138512634679 0.23893521996894 0.55916639246291 0.990012027766507 0.902778376862301 0.863778338504647 0.95976970213685 0.999741246915575 0.0107580810108766 0.0592594160750662 0.202872469109222 0.952125724625297 0.65073401766305 0.559914739342948 0.827192081401591 0.998711723360117 0.0281518631036516 0.143681046022927 0.40402031273454 0.981472801820406 0.832292552174147 0.772153593385737 0.927274121800155 0.99951595885428 0.0445240186770899 0.212546781498708 0.521652387643948 0.988401573898398 0.888683939840566 0.845000708376198 0.953511970536816 0.999699048868861 0.0444438368723879 0.212231223968035 0.521181651835056 0.988379928405241 0.88849719079382 0.844753476645537 0.953428280516116 0.999698480788835 0.0541845190520787 0.249157015724807 0.57277748826579 0.99054534318667 0.907534559175329 0.870168057570216 0.961855612229576 0.999755191695271 0.0185880722807868 0.0988620248222903 0.30711801758972 0.971939435952099 0.764421791207284 0.689037973142556 0.892895617699088 0.999259889241382 0.00265426780740674 0.0151813522836356 0.0586303142597204 0.829554307536069 0.313161596830577 0.237428293686557 0.539470036589158 0.994756526540024 0.00600524601573541 0.0338114493030618 0.123873031784764 0.917002673374204 0.508611757349655 0.414109919871235 0.726719029565805 0.997683419872298 0.0111809986993171 0.0614705218650584 0.209250203666624 0.953871807964426 0.659541898288921 0.569497741168015 0.832694097632185 0.998760920903186 0.0193094433077861 0.102373724819562 0.315437773345474 0.972978727396332 0.77133879318093 0.697291880245798 0.896550890521388 0.999288042263284 0.0237788717124904 0.123645434038506 0.363073933843679 0.978043884124936 0.806692014890025 0.740238027607002 0.91468631330854 0.999424416683317 0.0387107671953448 0.189138369080461 0.485176104992097 0.986603079520109 0.873403345859169 0.824905095410873 0.946595680231925 0.999651765079356 0.0598238646957373 0.269310505152401 0.598250790003957 0.991479623919946 0.915975897770039 0.881575516267232 0.965526258783877 0.999779585426884 0.0417976260546194 0.201703630988819 0.5051561000408 0.987619575692424 0.881981478780693 0.836152966265507 0.950495436838056 0.999678510150309 0.0142949773813039 0.0774928169258089 0.253391673190999 0.96366462656613 0.713020633875115 0.62916792381029 0.86455966017119 0.999033626779522 0.0419668361230615 0.20238346346511 0.506210151468447 0.987671028677267 0.882419694639841 0.836729847715779 0.950693474812327 0.999679862506019 0.0218255331886194 0.114450237773326 0.343042963472927 0.976079144527654 0.792644716313522 0.72301973146321 0.907587728501864 0.999371681593894 0.060061654163899 0.270141714884339 0.599264607458024 0.991515198865468 0.916300108752585 0.882015365414595 0.965666443820948 0.999780513390773 0.0327494452434596 0.163962934067842 0.442079448922903 0.984106578968046 0.852956162536356 0.798432515109556 0.937119011751897 0.999585851185014 0.0229989018077649 0.119992380258045 0.355214305426984 0.977298456864466 0.801310886169862 0.73361787468548 0.911983424385584 0.999404433162247 0.0617875326142442 0.276130840796369 0.606487136224257 0.991765268263641 0.918584940374554 0.885118759894586 0.966652721609603 0.999787034560678 0.0540124607750467 0.248528522568878 0.571954505384069 0.990513801748747 0.907252017461863 0.869787719311667 0.9617320573423 0.999754367377536 0.0563408069473311 0.256964284964633 0.582853550450767 0.990924451735864 0.910942938182321 0.874763735539296 0.963342535811533 0.999765095484303 0.0602702771301438 0.270869760559393 0.600150288359448 0.991546181202516 0.916582633228568 0.882398763467296 0.96578855640009 0.999781321504731 0.0613445710018601 0.274600983507576 0.604655851167494 0.991702416193722 0.918009711366685 0.884336852003342 0.966404689343195 0.999785395840969 0.0324171555227783 0.162522997467908 0.439480992307729 0.983940853445903 0.851629072704459 0.796730611360156 0.93649494964526 0.999581464084025 0.0207151339042282 0.109153299117281 0.331122297962938 0.974801329692179 0.783739145703803 0.712209580733196 0.903014745433926 0.999337272996153 0.0197796861257671 0.10465096895698 0.320760879279952 0.973616498011405 0.775638338598351 0.702446637167134 0.89880493762933 0.99930528964528 0.00609539255919288 0.0343045975822286 0.125509115888554 0.918136468662727 0.512357701827854 0.417751564273971 0.729685969080636 0.997717808778047 0.0534939041276453 0.246629352925464 0.569456708389291 0.990417525977012 0.906390574856278 0.868628694821306 0.961355071160994 0.999751850948099 0.0356236742128063 0.176254566802301 0.463657557106118 0.985412988483986 0.863548139941038 0.812086724296942 0.942060317570891 0.999620384255187 0.02587168976328 0.133327260266099 0.383303682613398 0.979826522206428 0.819823954375586 0.756521818084763 0.921198553826191 0.99947208582602 0.0139007019954955 0.0754889489805384 0.248062378982597 0.962658117553154 0.707180845304765 0.622525139521142 0.861203291345901 0.999005846994566 0.0313415109725522 0.15783448076521 0.430913743460654 0.983380702808052 0.847170658554917 0.791027338291205 0.934390215539958 0.999566625065714 0.0178930913468594 0.0954576436435066 0.298921073354762 0.970861259735105 0.757360663934329 0.680661242325929 0.889126782800584 0.999230620865019 0.0183816692738598 0.0978531303207052 0.304702473394766 0.971627492458727 0.762366946934896 0.686595173517879 0.891802779661991 0.999251427665863 0.0228542105947657 0.119312000412176 0.353736300425882 0.97715470959974 0.80028050671178 0.73235370072423 0.911463566468977 0.999400576150304 0.0225045757874069 0.117664400983756 0.350138524384597 0.97679990702856 0.797747302126404 0.729250410517542 0.910182313509768 0.999391051392511 0.0616080696618189 0.275511633560795 0.605747043314015 0.991739912117026 0.918352800199884 0.884803163677513 0.966552647458018 0.999786373483216 0.0478669773194715 0.225527524163369 0.540552154144337 0.989240214817159 0.895973955109971 0.854683718139513 0.956762998722344 0.999721040125058 0.0310519605078739 0.156565201314093 0.428565947720111 0.983223402557868 0.845926133237811 0.789439256940693 0.93380043934774 0.999562455044388 0.021115889566048 0.111070928251072 0.335471033392286 0.975277614931419 0.787037784318142 0.7162041911646 0.904715254159528 0.999350108519254 0.0402539109188401 0.195458792591495 0.495345882963669 0.987130459634698 0.877835138238263 0.830705587747626 0.948615957752324 0.999665647695183 0.00656732011255008 0.0368795437116661 0.133980186654857 0.92360308119379 0.531081993195276 0.436110491913671 0.74423114144113 0.997882463377101 0.0302499944450199 0.153033625090978 0.421968494102445 0.982772287848424 0.842375018832532 0.784917247345271 0.93211212439405 0.999550488806838 0.0355694225511923 0.176025238502966 0.463264585694778 0.985390255090037 0.863361818863208 0.811845444748999 0.941973998905927 0.999619784092835 0.0154572897389354 0.0833591333588855 0.268695340006233 0.966343200023748 0.728979743976513 0.647484713126616 0.873585675715669 0.99910728132413 0.016755663514358 0.0898406339841316 0.285105286090936 0.968909809055165 0.744868313358814 0.665961682572281 0.882364734839481 0.999177485153748 0.036848476640185 0.181404981374768 0.472390144767392 0.985908670281913 0.867628639157621 0.817380698258186 0.94394536781213 0.999633463569076 0.05209067357583 0.241452264052382 0.562563302222526 0.990147489033127 0.903982194380806 0.865393059514863 0.960298875022834 0.999744790253727 0.0388042390057956 0.189523454539925 0.485802814275934 0.986636200977006 0.873680500577507 0.825267184543199 0.946722371427126 0.999652637385319 0.0561780135320846 0.256379295667798 0.582107879352818 0.990896836001712 0.910693882724736 0.874427449244645 0.963234105788181 0.999764374303258
141061 0.004593623043259 0.0311296242350701 0.0161675214859182 0.882298258899426 0.502393044875495 0.358596349492798 0.808775999275348 0.998501151607181 0.0142661971409133 0.0915393756504421 0.0490107700589417 0.959197942179247 0.759978353939951 0.636805782622137 0.929894185266703 0.99952158181846 0.0462259635573812 0.252301682311009 0.147184743101292 0.987457037247107 0.91381792349805 0.854474491938064 0.977982912401272 0.999857090359876 0.0228999750440113 0.140282922402687 0.0770285312620238 0.974404380634618 0.836798965125679 0.73953771746545 0.955515292659934 0.999704512074445 0.0118585409298309 0.0771107601508229 0.0409831856702161 0.951204031034147 0.724177058626528 0.592483819573064 0.91665793678495 0.99942309896434 0.0362799541096043 0.2076705454468 0.118208594653092 0.983909785144667 0.891728407587258 0.820167827396857 0.971832729465296 0.999816020969191 0.0179055211552102 0.112638657967475 0.0609652971632827 0.967336241020134 0.799548660734062 0.688355439814836 0.943533274438551 0.999620190874882 0.00639151868173453 0.0428661722335528 0.0223934108954204 0.9126545933228 0.584599270467134 0.437983267997523 0.854977612551663 0.998924258659424 0.0128191806677774 0.0829138288428548 0.0441976336164322 0.954737073778857 0.739648723719485 0.611378348548099 0.922488444043462 0.999466826082956 0.0471705869724068 0.256325705690736 0.149868273980387 0.987717157795404 0.915474475693185 0.857093333177932 0.978435219993572 0.999860090507946 0.0359816755584995 0.206264755040298 0.117318732018835 0.983773626014711 0.890898685614294 0.818901084183632 0.971597321679262 0.999814438710536 0.0112475368647883 0.0733873707008879 0.0389306737200607 0.948659183811715 0.713360061123098 0.579501070805774 0.912477190448842 0.999391402962678 0.0417329149939244 0.232664739712977 0.134260092825392 0.986060923584309 0.905013741261843 0.840664959771816 0.975558368651304 0.999840961289141 0.0166632501878045 0.105530119993682 0.0569086845181007 0.964943633526984 0.78756474952229 0.672447237144913 0.939506145077714 0.999591371056197 0.0113418809286613 0.0739639515831385 0.0392480059847045 0.949069107035123 0.715084452951046 0.581558382675964 0.913149555420752 0.999396519893956 0.0123239937565825 0.0799302183701528 0.0425425769305977 0.952981383022241 0.73189289479925 0.601858233909171 0.919587226041952 0.999445136618279 0.0379457112594132 0.215446307306802 0.123155312122473 0.984631446818059 0.896148103707132 0.826941752758862 0.973081239278624 0.999824399929893 0.0207652526218629 0.128646519176793 0.0702105497654015 0.971787390586381 0.822673089820349 0.719812164247229 0.951064005098466 0.99967343335913 0.0184907813878388 0.115954773231077 0.0628679132730682 0.968355633740496 0.804747532410806 0.695339320667555 0.945253484062386 0.999632427064896 0.00290898068674778 0.0199079331336497 0.010282170087971 0.825752596685713 0.38960210897307 0.26114634908678 0.727805940344633 0.997631201813451 0.0215362155329582 0.132879332237837 0.0726810393340334 0.972790711703047 0.82804098169899 0.727261493175045 0.952768489727114 0.999685368084662 0.0195341394343845 0.121815078457268 0.0662462817722212 0.970026049208574 0.813390046338463 0.707061772781461 0.948078008014702 0.999652422794371 0.0126011722349156 0.0816022990032129 0.0434694879605904 0.953980332045644 0.736289230290565 0.607242593048054 0.921237022938442 0.999457487115584 0.0481427377447984 0.260430220581778 0.152617937106846 0.987974334852435 0.917117335341688 0.859697001075309 0.978882586351194 0.999863055171321 0.0392397810309357 0.22140063976512 0.126971778271258 0.985150446486197 0.899349759142581 0.831876703251247 0.973979984577229 0.999830418350941 0.020808204824216 0.128883250026342 0.0703484303235702 0.971845187460659 0.822980719557783 0.720237555981761 0.951162122712064 0.999674121526816 0.00684127482874886 0.0457643480346049 0.023942050048037 0.917959630530145 0.6011209384792 0.454898927666481 0.863260883998189 0.998995362999768 0.00665540765191771 0.0445684543034705 0.0233024814212066 0.915846823518895 0.594453355935565 0.448031486446738 0.859954315479866 0.998967142171818 0.00642717845007665 0.0430965059932845 0.0225163257900833 0.913099943117368 0.585958450375457 0.439362110673327 0.855670534785923 0.998930259138104 0.00515838537528086 0.0348426539455925 0.0181293189295126 0.893870271571629 0.531481886665616 0.385814694291327 0.826152165616726 0.998665789348383 0.0333277074130346 0.193572897390039 0.109345920934323 0.982456765106293 0.882941365613794 0.806831188822831 0.969323099794674 0.999799113547414 0.014998864365732 0.0958546460356675 0.0514347028296736 0.961141323631696 0.769126581682807 0.648477166425333 0.933135996483111 0.999545279119465 0.048505668998342 0.261953090208397 0.153641341790636 0.988067736786151 0.917715239661227 0.860646187778227 0.9790451050998 0.999864131504352 0.00671007617657808 0.044920463309277 0.0234906578555327 0.91647938564548 0.596437236544788 0.45006901352647 0.860943219658666 0.998975604802721 0.0396676953010791 0.223353229797714 0.128228729453232 0.985314729688402 0.900367270596153 0.83345000577754 0.974264620211694 0.99983232210488 0.00646257554144003 0.0433250497973793 0.0226383134280072 0.913537574760968 0.587298945959806 0.440724218858881 0.856351883594342 0.998936149996131 0.0291467023034669 0.172884230850138 0.0965811393524029 0.979905791265733 0.867865990563793 0.784348005284807 0.964930521416026 0.999769310377879 0.0260724600705817 0.15710259154144 0.0870318742015556 0.977520183137777 0.854158574924221 0.764329279102296 0.960838084619212 0.999741300052456 0.00430363515802869 0.0292136258889691 0.0151580185657749 0.875324037478189 0.48602163675997 0.343674497661161 0.798440559050712 0.998399852363213 0.0474881187613983 0.257670433692138 0.150767733702687 0.987802302177178 0.916017824712916 0.857953739219085 0.978583311423658 0.999861072196958 0.0454763390352045 0.249082962160881 0.145046898168956 0.987243025801525 0.91245884971433 0.852330811198814 0.977610916027734 0.99985462084767 0.0262016950779337 0.157776095355537 0.0874361434866676 0.977631482348457 0.854789916553571 0.765242611603615 0.961028685284669 0.999742609863597 0.0390027717463194 0.220315678278951 0.126274511681079 0.985057927675405 0.8987775932956 0.83099305348585 0.973819718727894 0.999829345944017 0.0254599241993574 0.153898124423213 0.0851123397170521 0.976977651371602 0.851092340498592 0.7599053019149 0.959909456203951 0.999734911110057 0.0359089669369512 0.205921454116373 0.117101629651071 0.983740098638602 0.890694579270694 0.818589711977849 0.97153936314322 0.999814049033936 0.0476776340984609 0.258471130440821 0.151303945053136 0.987852586114422 0.916338970730393 0.858462613446822 0.978670779224497 0.999861651876995 0.0289548533257815 0.171913806762614 0.0959893099564749 0.979771428111767 0.867084074144799 0.783195327091684 0.964699630986813 0.999767736352665 0.0452513588254908 0.248112526730941 0.144403844762871 0.987177431080524 0.912042983585538 0.851675737506564 0.977496923149775 0.999853863727779 0.0281112334358677 0.167623985542708 0.0933804134831822 0.979159294733842 0.863536876428684 0.777982587826568 0.963648334271942 0.999760559984207 0.00752783720190048 0.0501597890623802 0.0262993314466609 0.924927926968955 0.623976974999045 0.478869902502823 0.874238647925104 0.999087536021981 0.00373058380718078 0.025408321010407 0.0131587505206151 0.858805657776382 0.450314838252442 0.312075799551082 0.774361650346866 0.998153448686248 0.000417696688526357 0.00290090869756165 0.00148581271170324 0.404324363196513 0.0837630560665556 0.0481852805483106 0.276922498781259 0.983692737464726 0.0193320564920367 0.120685129407677 0.0655932852740723 0.969716159076291 0.811774982873158 0.704860376283979 0.947553473345229 0.999648718394796 0.0321011918603963 0.187593525144209 0.105627498822296 0.981776004019315 0.878875030088706 0.800717700770753 0.968149212501389 0.999791175154689 0.0454008476709366 0.248757564169357 0.144831197730122 0.987221087211385 0.912319724474017 0.852111615015214 0.977572789079592 0.999854367634963 0.0366427402364801 0.209374829998121 0.119289229403483 0.984072452629854 0.892721391700897 0.821685873797771 0.972114032107664 0.999817910704917 0.0494145097414165 0.265744275193944 0.156196709568696 0.98829568532688 0.919177234232616 0.862970754542018 0.979441831615152 0.99986675746364 0.0461984987728574 0.252184152772082 0.147106546154351 0.987449317238521 0.913768837668613 0.854396991943561 0.977969491304311 0.999857001295864 0.0268118170794848 0.160943640466446 0.0893413282207091 0.978142764786812 0.85770032386902 0.769463742837137 0.961904674009965 0.999748623042692 0.00935531987186253 0.0616934081977613 0.0325344591227815 0.938799559559266 0.673848543146182 0.533601691710373 0.896427700421882 0.999266998460616 0.00278156348108647 0.0190501649934679 0.00983498295226632 0.819194802250559 0.378974696561748 0.252573016519197 0.718817147584884 0.997522645491194 0.00439639363121732 0.0298271988911755 0.0154810897180391 0.877642662701118 0.491373271521657 0.348521564793275 0.801865354950809 0.998433706316323 0.0323550005836969 0.18883688079271 0.106398739805045 0.981921033185913 0.8797386497719 0.802013045419239 0.968399195096274 0.999792867259966 0.00058973958617046 0.00409156217482591 0.00209687342893668 0.489406284565054 0.11433709958974 0.066718838655006 0.350992120069589 0.988396769704642 0.0172524502862933 0.108913551561799 0.0588357881832164 0.966119905329766 0.793418560500882 0.680185047898444 0.941484180403729 0.99960555730404 0.00482686114488065 0.0326659942854324 0.0169783929358229 0.887368412611731 0.514829134155928 0.370120497799044 0.8163540097996 0.998573807718627 0.00907178094871707 0.0599195633686851 0.0315708002711089 0.936990337480835 0.666985168305609 0.525863627689801 0.893507959857834 0.999243889596074 0.00223320007744272 0.0153439232307928 0.0079071189982085 0.784278230090647 0.328709028542413 0.213314057538504 0.672271000258719 0.996914515239734 0.0125339663133424 0.0811973511879593 0.0432448620995188 0.953741989927454 0.73523634455026 0.60595022044675 0.920843169895981 0.999454542697248 0.0404610867431846 0.226952268346047 0.130552624931517 0.985610269229614 0.902202686852511 0.836294021835779 0.974776849277028 0.999835745309841 0.0415127251613485 0.231680718428377 0.133619786698665 0.985984850033674 0.904538168332608 0.839924194128313 0.975426405054781 0.999840081126694 0.0185474956822286 0.116275011882139 0.0630519957788478 0.968451108148569 0.805237348800614 0.695999920512944 0.945414731091789 0.999633571779519 0.031404392908546 0.18416375768809 0.103505385765911 0.981366024878625 0.876441460735409 0.79707640622475 0.967442841890884 0.999786389112531 0.0327444233769468 0.190738460054882 0.107580268739002 0.982139263282478 0.88104088698872 0.803969384137036 0.968775456122846 0.999795412494774 0.0288553444989056 0.171409718128765 0.0956821247495329 0.979701047227961 0.86667497441015 0.782592766966026 0.964578706894363 0.999766911690782 0.0129276818770753 0.0835653879084752 0.044559733091987 0.955104619005069 0.741289558327074 0.613405058311021 0.923096762364152 0.999471356690685 0.0181276214324814 0.113899548886345 0.0616879622519191 0.967730585383704 0.801553115577703 0.691042139286564 0.944198411086877 0.999624927374214 0.0198900531030353 0.123799254741711 0.0673947921685707 0.970556984112876 0.81616970535471 0.710862246617239 0.948977264133624 0.999658764109173 0.0494510282932733 0.265895947433329 0.156299167343247 0.988304671688212 0.919234951701366 0.863062630656138 0.979457474507019 0.999866860961675 0.0170142010929053 0.107548024894505 0.0580572148756158 0.965653735730609 0.791089959500681 0.67709952211895 0.940699844181206 0.999599939222382 0.00200432726404297 0.0137899491995665 0.00710088461717218 0.765382272776338 0.305257373645839 0.195695187185054 0.647967726817779 0.996562610983045 0.0209510072336538 0.129669529907701 0.0708066323534273 0.972035688659524 0.823996052705484 0.721642873963574 0.951485583659562 0.999676389186977 0.0300157925321273 0.177256737664258 0.0992554063627252 0.980493384814938 0.871299541868427 0.789425224570228 0.965940800266625 0.999776188854871 0.0271412739093138 0.162645820537931 0.0903677851386186 0.978409504296834 0.859225368181322 0.771682702788703 0.962361953370371 0.999751757693019 0.00280410510261465 0.0192020077241916 0.00991411678043832 0.820390529472518 0.380881472708281 0.254104036659472 0.720450174527673 0.997542566905256 0.0457368662227821 0.250204170842252 0.145790725510293 0.987318188915343 0.912935777279761 0.85308257413202 0.977741551267153 0.999855488287411 0.0318405084395212 0.186313199447146 0.104834402883616 0.981624685339182 0.877975492040547 0.799370227507721 0.967888447715451 0.999789409140606 0.0180701646758154 0.113573648788991 0.0615010860379531 0.967629468395149 0.801038335726837 0.690351432960144 0.944027820402155 0.999623713214349 0.0171103714074179 0.108099649330165 0.0583715989003824 0.965843415313744 0.792036062949414 0.678351965585298 0.941018916070649 0.999602225808409 0.0320657560408129 0.187419681181291 0.105519747347493 0.981755576387086 0.87875350336371 0.800535554454225 0.968114006417401 0.999790936778756 0.0255790447581695 0.154522891565709 0.0854860765078461 0.977085145497864 0.851698386456545 0.760778159324748 0.960093388555473 0.999736177535514 0.0205019321508164 0.127192868191852 0.069364636674863 0.971427925383528 0.820764133319005 0.717176571002318 0.950453959185256 0.999669151512323 0.0284727875372342 0.169467011580313 0.094499806932392 0.979425987218367 0.865079279780684 0.780245904258042 0.964106239869408 0.999763687653554 0.0095718259532867 0.0630440693230376 0.0332693748485015 0.940113247202738 0.67890428941843 0.53934525249607 0.898552629959184 0.999283722881753 0.0143755650560816 0.0921857367313215 0.049373156425389 0.959500099033373 0.761388818778018 0.638595854127014 0.930397602389004 0.999525272502059 0.000824037147797263 0.00570915088799923 0.00292818565277116 0.572580607631929 0.152850574274425 0.0908376246052591 0.4304753332497 0.991670353156251 0.0178354909843907 0.112240462055183 0.0607372714792477 0.967209932177189 0.798908405997781 0.687498839229758 0.943320314144377 0.999618672962857 0.0179552294782445 0.11292112031577 0.0611271052992299 0.967425318617372 0.800000708384396 0.68896069550296 0.943683486166463 0.999621261126177 0.0326910184008599 0.190478116984299 0.107418363936972 0.982109637394659 0.880863909280716 0.803703292218849 0.968724369362765 0.999795067031306 0.00546007575610891 0.0368161935985045 0.0191749981399482 0.899170418570668 0.545681431145111 0.399440440804678 0.834206912930426 0.998739798531552 0.0219350542857038 0.1350555678405 0.0739554613649703 0.973282830693569 0.830695469163714 0.730966232483635 0.953605468503732 0.999691213057926 0.0288722856806583 0.171495574269575 0.095734432722993 0.97971306298513 0.866744794680953 0.782695579362135 0.964599350710768 0.999767052489248 0.0300120965842773 0.177238224248239 0.0992440570121993 0.980490956582006 0.871285305300058 0.78940412028874 0.965936623425966 0.999776160446304 0.0144860243193814 0.0928377600472761 0.049738960254231 0.959800828893745 0.762796943767232 0.64038636382096 0.930898868302457 0.999528943475426
141081 0.012633160431758 0.0334857860029757 0.168790857269048 0.811603158043785 0.578185417734832 0.535456224534991 0.888882510309164 0.996028792175062 0.0279150158890605 0.0721490535010657 0.313074857101613 0.906268297098167 0.754686748629295 0.721215995055394 0.947240790353824 0.998226710108996 0.0496253911860458 0.123877574539142 0.453173100016702 0.94618183898743 0.848346605119995 0.824686315484072 0.970279290169155 0.999023997345863 0.006111361050483 0.0163774940775844 0.0889129878996882 0.67430073345121 0.397131799355694 0.356475218493464 0.793576130413368 0.99177197104514 0.024817414999386 0.0644685324800816 0.287699444165829 0.895490937223864 0.731641364971448 0.696291651799635 0.940867095839303 0.997999475365732 0.0415140266641585 0.104970058766836 0.40737490358246 0.935827346442932 0.822696106432466 0.795996279730548 0.964386586889588 0.998823575979918 0.0256445262381418 0.0665269786047883 0.294640720856822 0.898596942538301 0.738193290806973 0.703356708780126 0.942710798980788 0.99806551220181 0.00846636333687884 0.0225985822270353 0.119344070834908 0.741930298082855 0.47773809312643 0.434780716108198 0.842233559892971 0.994061075360719 0.0307229588653213 0.0790446476572355 0.334690800683491 0.914325950143586 0.772504086013659 0.740628853603989 0.951962935483205 0.998393167218275 0.0324843918404222 0.0833382978384664 0.347629283017187 0.918729270731994 0.782462277338121 0.751533547758811 0.954528060974171 0.998482921418253 0.0480473139376133 0.120237021795441 0.444767908098454 0.944425287917253 0.843923578250634 0.819719870826544 0.969283714180803 0.998990301482316 0.0275813429775842 0.0713254390160983 0.310421095248025 0.90521235941278 0.752389726533135 0.718722374751873 0.946619242005685 0.998204680811509 0.0499395798980092 0.124600235389933 0.454819516978669 0.946519055695057 0.849199140775116 0.825644523479354 0.970470228122387 0.999030452113213 0.0326995813961275 0.083861164548495 0.349178681746938 0.919237410123577 0.783621754176491 0.752805795618032 0.954823377352219 0.998493224667718 0.05192672857074 0.129154346526673 0.465031518289524 0.948562454666877 0.854388904530894 0.831484050726078 0.971625934109386 0.999069469045902 0.010778277013485 0.0286580489709111 0.147431450350702 0.785799912519219 0.538587988348888 0.495348652576274 0.871994255020444 0.995339850038112 0.0491376465223522 0.122754302701654 0.450599600901093 0.945650290650079 0.8470050100121 0.823179037104989 0.969978194506892 0.999013813640117 0.0422339025173509 0.106667839870556 0.411713868783271 0.936896529971786 0.825298301536764 0.798894545280689 0.964997740702231 0.998844472423814 0.00691923260268196 0.0185171796367035 0.0995699879817327 0.701126993302912 0.427401271341147 0.385628036081421 0.81329838141822 0.992731535801089 0.0220827898374977 0.0576229301353816 0.263834884252354 0.883762305325736 0.707530184385472 0.670435054427818 0.933854699622472 0.997746008128096 0.0271255444660916 0.0701989286587401 0.306765720138259 0.903732117878858 0.749184206987988 0.715245958631788 0.945746871838152 0.998173714537131 0.0301782075405739 0.0777117940864094 0.330594646707675 0.912869435379533 0.76924500456903 0.73706855459677 0.951112061826588 0.998363291647183 0.0525135557599353 0.130493801036562 0.467982419243465 0.949137903151969 0.855857807080386 0.833138888083097 0.971950993592009 0.999080426967128 0.0524607856118581 0.130373452070006 0.467718244792863 0.949086654712572 0.855726856687724 0.832991325540494 0.971922051532304 0.999079451603017 0.0424357532493732 0.107143193164412 0.412920275570322 0.937190240796202 0.826014979422181 0.799693249969381 0.965165519403882 0.998850204601317 0.0262264900973506 0.0679719862501435 0.299451048241091 0.900676919366621 0.74262107509756 0.708140723580501 0.943942362044574 0.998109484846905 0.0188973856885353 0.049570790779797 0.234126044755699 0.866403183436616 0.673573389010024 0.63439688062328 0.923327436957067 0.997358514673914 0.00476654582083462 0.0128026992500089 0.070642603912448 0.617233431331169 0.339099400969174 0.301413571362172 0.749648410682679 0.989460887936674 0.00505762292567446 0.0135778224161025 0.0746547509809505 0.631204864887719 0.352574232627068 0.314102597915029 0.760660709060544 0.990064286192708 0.0408211065180654 0.103332164939408 0.403143809444529 0.934765002622907 0.820120919165383 0.793130811729544 0.963778726859345 0.998802766737296 0.0264300041138963 0.0684766599509986 0.301119124747955 0.901384864468832 0.74413555731514 0.709778805690394 0.944360974325127 0.998124406054637 0.0356164966661356 0.0909129357868607 0.369541417724989 0.925566321589066 0.798245592066035 0.768898102756981 0.95848954550224 0.998620621981632 0.0255558589157142 0.0663065773492012 0.293902528763151 0.89827259180721 0.737505744645154 0.702614532036278 0.942518525962681 0.998058637122148 0.0238777909797106 0.0621232945663232 0.279661050072502 0.891730299454147 0.723803276772155 0.687861569718723 0.938627361823201 0.997918916529108 0.050428407182963 0.125723160199254 0.457363597529847 0.947035822295041 0.850507753248521 0.82711592411012 0.970762712140821 0.999040334941493 0.00344199388952497 0.00926581107396498 0.0519679591112011 0.53765879183058 0.270081099450972 0.237311407662199 0.683485641029068 0.985445103544666 0.0313201064791338 0.0805029956327012 0.339128919243775 0.915869403084909 0.775976509786362 0.744426847254124 0.95286329841215 0.99842472427975 0.0470266298694246 0.117872676282506 0.439207882365944 0.943230125301033 0.840931108052499 0.816364318690524 0.968605373769919 0.998967304274554 0.0150927885530741 0.0398415174959462 0.195629896221352 0.837650158531 0.621451787277088 0.579921088914183 0.905489357766805 0.996682074167996 0.0353650009923378 0.0903075439223272 0.367831353671913 0.925058576435078 0.797059766004786 0.767590005925154 0.95819624080204 0.998610464489725 0.0519779114029188 0.129271271369531 0.465290051029248 0.94861313424081 0.854518139291186 0.83162960821019 0.971654569100749 0.999070434630918 0.0303103445726015 0.0780353129189402 0.331592428378868 0.91322711241757 0.770043749742958 0.737940733842664 0.951321121658186 0.998370636867618 0.042732603408125 0.107841712772794 0.414686422819654 0.937617471868416 0.827058877980697 0.800857002324621 0.965409486306472 0.998858536319332 0.0378012131974066 0.0961513578073051 0.38405204638848 0.929713552600225 0.808015314105077 0.779696736489947 0.960879921342338 0.998703180010884 0.0524451417941937 0.130337770548382 0.467639884975644 0.949071443255066 0.855687993249378 0.832947533320231 0.971913460739224 0.99907916207752 0.0522457651475302 0.129882864931822 0.466639411091912 0.948876822103407 0.855190961194196 0.832387521383079 0.971803535976778 0.999075456974249 0.00797517941972573 0.0213051216200223 0.113154313788849 0.730224801998021 0.462727097211166 0.420033923854719 0.834060057875248 0.993694505354371 0.0500597705879913 0.124876495305586 0.455447010004273 0.946646999091993 0.849522890679904 0.826008481125328 0.970542655951358 0.999032899935037 0.00640983703698606 0.0171687019508889 0.0928775506027443 0.684749699369841 0.408674969511201 0.367557133461788 0.801325989849304 0.992154443157812 0.0288895389130817 0.0745493753775476 0.320719947843576 0.909225665667955 0.761166343375081 0.72826134174538 0.948978198187217 0.998288140447613 0.00928880741767344 0.0247595848381016 0.129530380467609 0.759431364724059 0.501108094438738 0.457891715448348 0.854268613950809 0.994588536213134 0.0474636741223139 0.118885993121608 0.441600729628717 0.943747800290409 0.842225592942271 0.817815413060464 0.968899285722432 0.998977272349218 0.00359511286905202 0.00967549040201785 0.054162457628308 0.548496829062699 0.278777638641564 0.245307389430586 0.69285805802874 0.986058478028494 0.0280848869971226 0.0725680071876637 0.314418736931752 0.906797155320231 0.755840450889911 0.722469222242083 0.947551850140093 0.998237724394275 0.0394570828567811 0.100097335226392 0.394654275841549 0.932572397005241 0.814838298699997 0.787261165110235 0.96252219998169 0.998759670724815 0.0489263876864275 0.122267239375432 0.449478223748166 0.945416958441894 0.846416958132492 0.822518596822998 0.969845975572743 0.999009339777776 0.0518728894123177 0.12903133316324 0.464759328248372 0.948509042815592 0.854252729725105 0.831330684143029 0.971595753840746 0.999068451293843 0.0494071229659485 0.123375118008946 0.452024106484388 0.945945192019239 0.847748984557336 0.824014798586152 0.9701452601558 0.999019464916276 0.0523892519784351 0.130210278824009 0.467359765728844 0.949017027896957 0.855548987275364 0.83279090330751 0.971882728216463 0.999078126294554 0.00564744368189396 0.0151461440158299 0.0826864691488941 0.656624692921398 0.378282730974808 0.338472438131576 0.780263851760207 0.991097965618135 0.0524942190416813 0.130449703526899 0.467885644063148 0.949119135355935 0.855809848459049 0.833084844684517 0.971940394823689 0.99908006978904 0.0336493369852126 0.0861645351176145 0.355938114258103 0.921408793761212 0.788600784499548 0.75827518824127 0.956083705535013 0.998537126908731 0.0524925331495952 0.130445858712535 0.467877205136045 0.949117498445807 0.85580566571656 0.833080131299466 0.971939470399827 0.999080038635634 0.0410273092571952 0.103819956424257 0.40440858028824 0.935084636904502 0.820894649931568 0.793991475320722 0.963961682272453 0.99880903263091 0.0403789902338116 0.102285215045517 0.400415697163704 0.934069431966413 0.818440378018032 0.791262291847137 0.963380396911278 0.998789116694305 0.0502370709215658 0.125283831816496 0.45637031779456 0.946834680810535 0.849998091687797 0.826542777684481 0.97064888534681 0.999036489499245 0.0250028710769706 0.0649305653101007 0.289266653124875 0.896203340262149 0.733137829597871 0.697903846813323 0.941290463927378 0.998014661459484 0.0522562513767914 0.129906797811722 0.466692114262988 0.948887093222017 0.855217182689339 0.832417062892705 0.97180933775441 0.999075652548134 0.0155312832824603 0.0409691340067578 0.200247152592608 0.841566694575644 0.628269344449605 0.586989518649715 0.90794918142953 0.996776878099565 0.0524453628865613 0.130338274843623 0.467640992569089 0.949071658296757 0.855688542639031 0.832948152380818 0.971913582186611 0.999079166170554 0.0523705721291286 0.130167662748831 0.467266084128665 0.948998816347724 0.855502471749869 0.832738492046076 0.971872442405968 0.999077779616141 0.0160594920046702 0.0423252729811313 0.205744534995203 0.846044980110646 0.636170189355039 0.595202439174308 0.91075008864061 0.996884225936992 0.0376778649485344 0.0958565767829596 0.383248877630744 0.929491273409152 0.807487860229549 0.779112749542706 0.960752044196399 0.998698773487178 0.0508962234982461 0.126796203668636 0.459778612243731 0.947521595373087 0.851740256104145 0.828502395308953 0.9710375238211 0.999049615387119 0.0519067404501815 0.129108679479884 0.464930494762261 0.948542637416685 0.854338376696598 0.831427142963713 0.971614736586319 0.999069091445326 0.0394471659186554 0.100073765160284 0.394591759074246 0.93255593974122 0.814798812388006 0.787217333598718 0.962512758816261 0.998759346502521 0.0505912388205619 0.126096830780819 0.458206361191916 0.947205866711454 0.850938927505161 0.827600890570993 0.970858924081163 0.999043584616127 0.0434356584972239 0.109493445272108 0.418831548129843 0.93860752084602 0.829484461347612 0.80356279514266 0.965974465346992 0.998877815303381 0.0310504805823469 0.0798448677129332 0.337131683599808 0.915179206024853 0.774421318372778 0.742725251431156 0.952460841575013 0.998410625589651 0.0169629535428796 0.0446393355849259 0.214987532647842 0.853154840433053 0.648950734065477 0.608536545293077 0.915171384537464 0.99705238616614 0.0167812412670591 0.0441744682952871 0.2131444665189 0.851777073100779 0.646450999004491 0.605923785244047 0.914317046983136 0.997020014521511 0.0395088983939113 0.100220475554638 0.394980734131755 0.932658260502219 0.815044352541202 0.787489904037991 0.962571455554975 0.998761362127584 0.0112475203054428 0.0298821922236043 0.152930282209077 0.792963332128855 0.549276759083768 0.50612057132796 0.87672731098042 0.995535511047954 0.0185006531219358 0.0485619736173272 0.230271318804422 0.863880596238182 0.668801621978029 0.629367545273 0.921782663226537 0.997300934789722 0.00208218180278937 0.00561818223709822 0.0320538499600715 0.412636399091726 0.182692742678034 0.158227650009948 0.566071058968779 0.976134529383651 0.0317540500253427 0.0815609980845541 0.342320482505459 0.916957724330567 0.778436711360769 0.747120612668947 0.95349736155449 0.998446913159761 0.0472424640816153 0.11837327752943 0.44039187275299 0.94348690506334 0.84157288478837 0.817083652664305 0.968751179483 0.998972250031661 0.0184259578442756 0.0483718891580024 0.229541572206395 0.863395192940743 0.667888003442819 0.62840558632016 0.921484973162262 0.997289817272269 0.0226004153996962 0.0589234288452731 0.268463571115096 0.886174784543032 0.712410054874453 0.675650123636795 0.935303634342216 0.997798681664337 0.0249277217023045 0.0647433770289358 0.28863235831587 0.89591580572124 0.732533388640064 0.697252556292866 0.941119622605144 0.998008535018199 0.048607924845399 0.121532400814876 0.447780070753753 0.945061609189591 0.84552240541868 0.82151419965318 0.969644558908434 0.999002522219451 0.0196616052491724 0.051510331323141 0.241452149454499 0.871013233131065 0.682398256826662 0.643720662092359 0.926140643825739 0.997462897655275 0.0269452526719434 0.069752873011368 0.305310066488497 0.903134160008437 0.747894081737586 0.713847941454043 0.94539411570065 0.998161177173098 0.0284493762234201 0.0734661658443144 0.317286172696171 0.907912622595547 0.758280999713217 0.725122030523618 0.948207417214105 0.99826091443486 0.0233497815051286 0.060802242166265 0.275070802668722 0.889499260119497 0.719201518328295 0.682923310542331 0.937294743825302 0.997870808394409 0.0517850384735087 0.128830564014132 0.464314659056656 0.948421663634669 0.854030014912537 0.831079868635578 0.971546377108707 0.999066786058473 0.0365007460288753 0.0930375845583604 0.375488117328031 0.927300177752326 0.802311798776179 0.773387872930186 0.959490054982066 0.998655225648427 0.0397411685798088 0.100772218021318 0.396440241948516 0.933040595768518 0.815962679599004 0.788509542030274 0.962790733184804 0.99876888994106 0.0211712728407316 0.0553274117411495 0.255552209880745 0.87926262857784 0.698535513959007 0.660846409015746 0.931143065320278 0.997647005901534 0.00658509752370423 0.0176329152929156 0.0951905431805574 0.690581260300514 0.415252348695669 0.373891176855469 0.805613273226715 0.992362992513543 0.0501711443121889 0.125132396059028 0.456027324565726 0.946765040266022 0.849821725172914 0.826344467494417 0.970609470427399 0.999035157730728 0.0248000215363722 0.0644251851713891 0.287552135619529 0.895423634821044 0.731500183378846 0.696139596650974 0.940827084132007 0.997998039474132 0.0391031567641991 0.0992556787110231 0.392415894600562 0.931980251524136 0.813419079408633 0.785686167598216 0.962182406151167 0.99874799787482 0.0182084651947259 0.0478181462498462 0.227409480139292 0.861962337255904 0.665199659934437 0.625576813964986 0.920605394920058 0.997256928034086
141101 0.012928581587958 0.120938155782266 0.327871507960638 0.891862546387769 0.682718238841964 0.831126579971858 0.968498986185653 0.997312689745147 0.0131052955738828 0.122408114588472 0.330909856098527 0.893181992394604 0.685690237435343 0.833048374914275 0.968915938277354 0.997349303192654 0.0443592397509555 0.327759714309403 0.633535207304345 0.966918812042241 0.884068278551873 0.945775558427086 0.990905673329098 0.999240252535537 0.0144388839612295 0.133361281870968 0.353015098052866 0.902201133925308 0.70647139882538 0.846270993371155 0.971742812332464 0.99759677883117 0.0117482731528572 0.111006099512996 0.306877731000682 0.882153132419823 0.661360452961765 0.817082283415927 0.965403660362316 0.997039978352844 0.0214428799388908 0.187100657251511 0.449371022712911 0.932423340453351 0.782604200665648 0.891702266221882 0.980929222275717 0.99839197455426 0.031464171325784 0.254413542953827 0.547490950143635 0.953392926441508 0.842195857420461 0.924281809004413 0.987055989824909 0.99891478296763 0.00332343492859497 0.0338394910962766 0.110469603380415 0.677385703189381 0.353924327386472 0.556139078273211 0.886713524865109 0.989526704572043 0.0238032296138979 0.203896458811233 0.475926442873971 0.938852412992995 0.800232964715808 0.901596585174145 0.982828552364818 0.998554686354564 0.0450505002535958 0.331336070050967 0.637285053455009 0.967432677362827 0.885716990252574 0.946599713462906 0.991050388394763 0.999252442205229 0.043703276336337 0.324335273412664 0.629909594375129 0.966416681693123 0.882461452055081 0.944970765006146 0.990764155293154 0.999228329002645 0.0316604226410441 0.255633362873191 0.549081121617259 0.953677394494299 0.843047290489278 0.924729930029589 0.987137765999365 0.998921720870811 0.0422052409974908 0.316400555522907 0.621374191134858 0.965213558702269 0.8786283661937 0.943044621131674 0.990424638653458 0.999199710462013 0.0335668607445297 0.267303496798879 0.563997376724409 0.956275521147674 0.850880171348209 0.928830489197993 0.987883023282299 0.998984900114589 0.0149273851647345 0.137312645150529 0.360765377034757 0.905140462505514 0.713424794809238 0.850612956718338 0.972655424569106 0.997676391425174 0.020057852779081 0.176950423406901 0.432563764654477 0.927998154738281 0.770780068027062 0.884939558047487 0.979610936098361 0.998278699992447 0.0449981737721218 0.331066501406504 0.637003699097762 0.967394312661158 0.88559374719911 0.94653816347736 0.991039587955219 0.999251532573006 0.0315791682258215 0.255128742375332 0.548424018564756 0.95356002381589 0.842695844760345 0.924545016375175 0.987104029661994 0.998918858802393 0.0169064151761375 0.152997092251895 0.390422404994136 0.915459825695762 0.738576456102303 0.865985875934782 0.975826278955841 0.997951944463303 0.0211787268562839 0.185181965911488 0.446239205268153 0.93162091332706 0.780441675086527 0.890473102236125 0.98069084207738 0.998371512240024 0.0284201109446165 0.235034124705666 0.521398844039716 0.948504119820311 0.827750455464301 0.916606515844487 0.985645073676943 0.998794914562633 0.0270876341472759 0.22627057205286 0.509063375232119 0.946037564102505 0.820594024340629 0.912752661554228 0.984929233517397 0.998733978031614 0.0305098708122161 0.24843171193175 0.539605388253125 0.951960079934886 0.837925610754708 0.922027190557883 0.986643552249081 0.998879775643217 0.0360147392558554 0.281826051688669 0.581838802368103 0.959225256263886 0.859898380397112 0.933502969247598 0.98872559683383 0.999056224244116 0.0269162373084113 0.225130484623588 0.507432882845061 0.945703552693026 0.819631591730772 0.912231740270465 0.984832090348177 0.998725702379912 0.037736752451606 0.291744267099503 0.593588612540627 0.961080292813177 0.865639302855975 0.936450706253181 0.989253558925526 0.999100859672582 0.00975804174405905 0.0937969027117581 0.26847307250589 0.861207232039219 0.618157806149632 0.787358663182806 0.958559462865359 0.996431261180581 0.0068997354744721 0.0680128356834428 0.205564100748198 0.813946782874254 0.533013244471823 0.723038911245919 0.942224625186887 0.994945841399724 0.00843035689561289 0.0819814860144801 0.240493482714801 0.842607785597182 0.582767297561477 0.761602350784275 0.952283227447891 0.995866033529944 0.0435637222933735 0.323602839667875 0.629129633635362 0.966307973083101 0.882114131988958 0.944796601735445 0.990733503333469 0.999225746025476 0.0300815087964821 0.245719176345752 0.535980893403266 0.951288832527858 0.835935601199298 0.920972420594009 0.986450028617228 0.998863340290385 0.00791546514146031 0.0773247032835762 0.229079580244439 0.833996583322058 0.56724119753502 0.749874808529587 0.949311587983419 0.995596031903341 0.0127238422536347 0.11922956591418 0.324317995950434 0.890293110477974 0.679205219376896 0.828844825222387 0.968001896017814 0.997269001503737 0.0440093761718053 0.325937006456609 0.631609723272864 0.966652794384857 0.883216496834775 0.94534912997484 0.99083071345172 0.999233937216544 0.0442622608949324 0.327255331746577 0.633003359867894 0.966845481150449 0.883833357751733 0.945657993444453 0.990885012744407 0.99923851198266 0.00329856448031868 0.0335939553032179 0.109731197240478 0.675736533298299 0.352202931569492 0.55427793891911 0.885954259214283 0.989448310927746 0.0419936148796066 0.315266607306564 0.620138776760065 0.965036927476801 0.878067629840166 0.942762100344048 0.990374742361087 0.999195503087632 0.03506352839811 0.276242999128729 0.575071487937915 0.958125833868682 0.856521371936609 0.931759329372716 0.98841199228336 0.99902969053272 0.0111068722148489 0.10552431983773 0.29493228415488 0.87611987563947 0.648527218869805 0.808441077051744 0.963455914758616 0.99686755242137 0.0396322683113608 0.302389150222628 0.605826277795428 0.962943043613326 0.871459046106065 0.939417956536415 0.989782234091432 0.999145511661962 0.0403245994483106 0.306208030515816 0.610125731254639 0.963581401749318 0.873466261113296 0.94043650016715 0.989963068547573 0.999160774938001 0.0373038883084774 0.289273666119935 0.590693724074991 0.960629445931629 0.864239039447603 0.935733627959027 0.989125379117171 0.999090026997635 0.0217122775087668 0.189049217180055 0.452530454519508 0.933222961556399 0.784767388375461 0.892928400733722 0.981166476097436 0.998412331141205 0.0426532842270937 0.318790578992795 0.623965180050635 0.96558193707159 0.879799471316866 0.943634052624312 0.990528658738254 0.999208480434621 0.0382667180912806 0.294748784465764 0.597081075201947 0.961618940960578 0.867316493577681 0.937307992084026 0.989406587332223 0.999113788973005 0.0451850968941166 0.332028605477548 0.638006907558447 0.967530966501028 0.886032846948805 0.946757416806104 0.991078055941054 0.999254772332281 0.0452080098512577 0.332146375280015 0.638129525970593 0.967547642362743 0.886086451585944 0.946784174992414 0.991082749648076 0.999255167618741 0.020284993751106 0.178630393363218 0.435386774957951 0.928762286696425 0.772804214919422 0.8861045721431 0.979839218414349 0.998298335271702 0.00748329822937007 0.0733832566179007 0.219240811992547 0.826014532385669 0.553302621196648 0.739113175997523 0.946518737530038 0.99534086415651 0.00567927897873025 0.0565984952979389 0.175409832273275 0.782445566692087 0.484094969277871 0.682156297521513 0.930590403253959 0.993858891325978 0.00257849704004721 0.0264358981671595 0.087824443991333 0.619456981985041 0.298097721510282 0.492742461872625 0.858521364891213 0.986531726889313 0.0380951650890207 0.293778636735816 0.595956713097156 0.961446152101555 0.866777977559516 0.937032923591376 0.989357512032179 0.999109643022458 0.00148380843813201 0.0153687291633146 0.0524418111815584 0.483394229371651 0.196223901467358 0.35830610149058 0.77719101080378 0.976800850041237 0.0140912449118652 0.13052961107658 0.347389018593231 0.899997847696218 0.701318385340397 0.84302690343942 0.971055951392199 0.997536769569482 0.042768487364438 0.31940277500295 0.624626055048114 0.965675453687131 0.880097122863389 0.943783731482676 0.990555056145245 0.999210705741433 0.0453248448309881 0.332746335372159 0.638753568636358 0.967632420614973 0.886359043428402 0.946920219804229 0.991106610125371 0.999257177005888 0.0445328674202704 0.328661112052098 0.6344838363775 0.967049330921612 0.884486626040138 0.945984836088514 0.990942440701156 0.9992433498417 0.0198418357767023 0.175347066716404 0.42985392490241 0.927256419140364 0.768822197627277 0.88380978686827 0.979389086730941 0.998259610001708 0.0250108276299504 0.212254077621681 0.488591139629829 0.941700472592315 0.808218602878398 0.906006175966469 0.983663983470057 0.998626073820393 0.00492676893011202 0.0494345714893075 0.155689223219409 0.757142724269352 0.448548020606546 0.650400843484678 0.920773020426924 0.992922223433235 0.00271825785885543 0.0278327038988041 0.0921578232012159 0.631851651179116 0.309288397937463 0.505972824840116 0.864828569891824 0.987217121445296 0.0167422230313878 0.151715179911443 0.388062605076815 0.914688423781438 0.736655340804803 0.864829695658496 0.975591014841015 0.997931555888187 0.00324221163335388 0.0330371900075532 0.108053668045143 0.671936950058301 0.348268673823088 0.550002915092891 0.884195781263742 0.989266280240145 0.0115827437509707 0.10959715407999 0.303832361479188 0.880652346814473 0.658137526141973 0.814926672276671 0.964920915136384 0.996997302227129 0.0240770864357977 0.205805471157504 0.478850422808691 0.939521786384372 0.802099922786407 0.902631495973153 0.98302522948452 0.998571502386996 0.00137000359883512 0.0142051316173466 0.0486099074191006 0.46347513439664 0.183925174117582 0.340147630757087 0.763047149372265 0.974919261613817 0.0143921551979023 0.13298161336026 0.352264274927125 0.901910549602841 0.705788902772735 0.845842622156515 0.971652361047762 0.99758888077471 0.00550208955725316 0.0549204101949392 0.170847054749672 0.776970916865917 0.476139106919 0.675205522338974 0.928503095327775 0.993661254084497 0.021563302167057 0.187972697953754 0.45078758677594 0.932783075363973 0.783576360518768 0.89225372486401 0.981035994565173 0.99840113682651 0.0452824711980877 0.332528849897027 0.638527472514696 0.967601722139084 0.886260323200925 0.946870955781628 0.991097970520547 0.999256449440118 0.00249258869864199 0.0255755092110892 0.0851408165319406 0.611417142919423 0.291038876544855 0.484254408941748 0.854344696694904 0.986072817559102 0.0195316015479354 0.173034682146921 0.425918709117835 0.926164630522433 0.765952713774715 0.882148796594354 0.979062075130653 0.998231456428338 0.0453853371164271 0.33305660397047 0.639075886817389 0.967676149566597 0.886499694251328 0.946990398209964 0.991118916266839 0.999258213321097 0.032182047040971 0.258858633069953 0.553256942296254 0.954417422043992 0.845267938699718 0.925896474503168 0.98735033710701 0.998939750510381 0.0416540446697459 0.31344027288073 0.618140681039392 0.964749896788279 0.877157505769212 0.942303136656049 0.990293631250091 0.999188662776119 0.0236376482202367 0.202738281060336 0.474143358799261 0.93844064173092 0.799087483282166 0.900960396734803 0.982707464375802 0.998544330180175 0.0326749607094794 0.261883958263087 0.557136493895593 0.955096012939918 0.847311489885203 0.926967168421705 0.987545051467395 0.998956259354159 0.0283762860456783 0.234748673381598 0.521002474399598 0.948426483845305 0.827523873432363 0.916485024777792 0.985622583210284 0.998793001275363 0.00112589020206445 0.0117007941118388 0.0402879615665799 0.41511881480441 0.156241845494692 0.297523200708326 0.725712055922914 0.969639170261685 0.0017415285613958 0.0179946359572093 0.0610095525106166 0.523473176407024 0.222759850392757 0.395963056094274 0.803731335170586 0.980170901208993 0.0130319974243242 0.121798932273644 0.329652805914461 0.892638577757652 0.684464154673675 0.832256495504103 0.96874432213342 0.997334236706056 0.0331388257359599 0.264711305958827 0.560729894939408 0.955717019673088 0.849187746173757 0.927947840452785 0.987723067541299 0.998971347216498 0.00693165173915554 0.068307999913776 0.206324061151117 0.814649515656004 0.534169799016205 0.723968563854427 0.942477087058823 0.994969156683725 0.0327976569409009 0.262633664307507 0.558092348722571 0.955261904135688 0.847812125747346 0.927229059768123 0.987592621751927 0.998960291690937 0.0066251939703936 0.0654668966551558 0.198968424423094 0.807676445411874 0.522825509328644 0.71477840819555 0.93995858397977 0.994736057072367 0.0305156459254743 0.248468164971285 0.539653888068969 0.951969007224673 0.837952121878993 0.922041224771041 0.986646124699015 0.998879994073513 0.00166580364422581 0.0172243895287001 0.0585077856770436 0.512355081058531 0.215145049048523 0.385363063017987 0.796611506581778 0.979286631400845 0.0451552910102602 0.331875353165462 0.637847286140002 0.967509249559742 0.885963044689973 0.946722570558389 0.991071943159899 0.999254257531559 0.0206293449704396 0.181165703186678 0.439615805005579 0.929890934422096 0.775807320284911 0.88782743726567 0.980175906551176 0.998327279592446 0.00123190758992303 0.0127898279128178 0.0439194625983311 0.437147248168033 0.168490294074333 0.31669023263952 0.743276952525498 0.972182188695947 0.0340934359604034 0.270470598502118 0.567954875261815 0.956944217714329 0.852912799127005 0.929888140524568 0.988074361503744 0.999001106739357 0.0258116061349771 0.217711210660043 0.496673473727005 0.943450648924844 0.813180997349899 0.908724047497065 0.984175566733504 0.998669733733984 0.0101408074800525 0.0971527311356531 0.276173804187836 0.865787568429666 0.627287788582049 0.793792557287453 0.960075989970042 0.996566823934348 0.0289829267129951 0.238683426895742 0.526434588229766 0.949481367016805 0.830610025596213 0.918136845648599 0.98592794677451 0.998818972042028 0.0409281138137478 0.309507483481015 0.613802742147384 0.964120907708023 0.875167789445698 0.941297987422877 0.990115764826055 0.999173659241315 0.00484639338083324 0.048663603182836 0.153528782341944 0.75409044123638 0.444463006436751 0.646633123909004 0.9195587851534 0.992805108816984 0.0139990507759492 0.129775879408086 0.345881199217938 0.899397049262375 0.699921933123916 0.842143865219839 0.970868241327259 0.997520356311549 0.0236884797609315 0.203094144499982 0.47469196954017 0.938567624476038 0.799440486115011 0.90115654939107 0.982744813850491 0.99854752478156 0.0316686181181739 0.255684226612379 0.549147298257821 0.953689200888815 0.843082654085133 0.924748532191394 0.987141159227927 0.998922008730087 0.00180075778603481 0.0185963344878636 0.062957357190315 0.531823291222 0.228614442342322 0.404003619846763 0.808962726660739 0.980811706898652 0.0307531346508551 0.249964533539268 0.541640019694691 0.952333361075462 0.839035141442437 0.922614149965355 0.986751085643862 0.998888905563274 0.0241692383289132 0.206446030263876 0.479827374735039 0.939743827918404 0.802720557597738 0.90297499064273 0.983090425816232 0.998577075359406 0.0246527061600265 0.209791779706524 0.484896405611141 0.940883200414005 0.805915771707093 0.904739140813341 0.983424622570496 0.998605631820753 0.0409669472483076 0.309718855580721 0.61403712447056 0.964155098517978 0.875275781701426 0.941352604236449 0.990125437673265 0.99917447530029
141121 0.0017719030838136 0.0121881555408817 0.0591131170757727 0.522499791526943 0.22927086691389 0.282844342408203 0.801932476530951 0.998549976416635 0.00557315992591923 0.0374959879373233 0.165529667083375 0.775526293751347 0.484327749812088 0.554613029898475 0.927448440637924 0.999540286699112 0.0282247931377627 0.167978302856489 0.506908021045496 0.947103134343954 0.829568333953459 0.865833112528765 0.985129889798366 0.999911261529097 0.00948342857037279 0.0623986831669417 0.253104447863632 0.855116401787487 0.616049599797032 0.680234738067411 0.95621382286126 0.99973084968259 0.018120898913457 0.113698976781977 0.395119012489071 0.919204351932665 0.755671385370872 0.803943983234819 0.976795742274138 0.999860352533675 0.0245290861641616 0.148785217996809 0.470907106881914 0.939398885078696 0.808212037058726 0.848189457376878 0.982863900172895 0.999897504718071 0.00203988376124048 0.0140093700744438 0.0674671909760676 0.557535797607317 0.255151054051906 0.312321348428832 0.823395455872174 0.998740564624084 0.0055263966234705 0.0371913842356413 0.164362577667934 0.774047786238735 0.482211816890635 0.552519037793874 0.92687622624202 0.999536376706299 0.0198639210002425 0.123479351278552 0.417698426566071 0.925889747957464 0.772539832657788 0.818281125792407 0.978825540497222 0.999872830899766 0.0275599301422569 0.164578942892281 0.500778007686703 0.945861065914167 0.826073254237314 0.862958868248276 0.984766363672514 0.999909058802079 0.0259078038693047 0.156030916241617 0.484903551191923 0.94251489811362 0.816757685131213 0.85527277979769 0.983783591277326 0.999903095753125 0.0166865877620952 0.105512395896197 0.375248602013693 0.912748450444275 0.739846742412359 0.790378566158799 0.974815547321249 0.999848129333598 0.0192868207378321 0.120261304781793 0.410402801080485 0.923799680276379 0.767212311665268 0.81376668257974 0.978193214218343 0.999868949137517 0.00725649475466011 0.0483525628203572 0.205540672001017 0.81838030010743 0.550556479582054 0.618917482195589 0.943415335617076 0.999647489155031 0.00930215401248759 0.0612685045863189 0.249439093436537 0.852685877995032 0.611430959578063 0.675982103516747 0.955390804224464 0.999725555885711 0.00438208129888247 0.0296861276817356 0.134786738896951 0.730694270133104 0.424495659137482 0.49442315106247 0.909414290168231 0.999414706846554 0.0286009897970994 0.169891565210692 0.510313933031673 0.947781722578447 0.831486443997956 0.86740831717377 0.985328208266943 0.999912462526254 0.0276939869850284 0.165266217283391 0.50202556411771 0.94611603924844 0.826789070820939 0.863547953368692 0.984841044716588 0.999909511451561 0.00938483707859394 0.061784288814224 0.251115223045654 0.853804417676836 0.61355111432562 0.677935570324155 0.955769967608184 0.999727995855179 0.011749866880874 0.0763366927830466 0.296183941743502 0.879943338765328 0.665833631299734 0.725405934827114 0.964437390704647 0.999783251936146 0.0171544239663418 0.108196588142806 0.381865328613967 0.914962575795026 0.745223762863116 0.795000554481959 0.975496919103648 0.999852340820859 0.0163274002023953 0.10344232656038 0.370075983799194 0.910970213571624 0.735565567757056 0.786689205061884 0.974266610173263 0.999844732152122 0.00892110740919633 0.0588852732985042 0.241620339634187 0.847304395293688 0.601356578634996 0.666668937894118 0.953556847470276 0.999713726895174 0.0286943045638691 0.170365013173994 0.511151895828852 0.947947438338546 0.831955788901005 0.867793520208752 0.985376607938718 0.99991275555696 0.00742965724407755 0.0494575485148538 0.209447230006155 0.821884766278294 0.556427747383278 0.624504792465683 0.944670287248567 0.999655762305893 0.0124582183681333 0.0806210756025645 0.30868361734324 0.886063701990465 0.678885885043924 0.737050257687729 0.966414738904753 0.999795719812583 0.0101354423940523 0.0664447319084691 0.266007926255112 0.863239144497831 0.63180429653099 0.694661092743554 0.958940797970402 0.99974832551736 0.00488210240424404 0.0329778511243544 0.147955437058086 0.751513818845534 0.451208143432762 0.521548189864509 0.917968426799462 0.999474884337482 0.00689147346719605 0.0460161201438145 0.197182540938239 0.810526152915448 0.537663458448438 0.606584186061645 0.940575706951579 0.999628688185587 0.0142102621295855 0.0910750475861089 0.337843060972719 0.898849757665883 0.707239829744362 0.762068341962584 0.970484084058485 0.999821219565863 0.0285776525107122 0.169773089362557 0.510103941116626 0.947740118303853 0.831368668582562 0.867311641411223 0.9853160552288 0.999912388942472 0.0252117113702913 0.152385601476162 0.477925829846406 0.94098169023717 0.81253747831357 0.851778629966164 0.983331611248135 0.999900349351205 0.00975392518055345 0.0640808423147429 0.258510226564355 0.858599216516096 0.622743901307014 0.686379659695306 0.957387491337515 0.999738383271603 0.016951199722755 0.107032264725734 0.37900760112944 0.914014478385831 0.742914954921238 0.793017542817472 0.975205440555886 0.999850539938587 0.0197647802670461 0.1229279262596 0.416457368008163 0.925538716012321 0.771641587798688 0.817520847424239 0.97871948227898 0.999872180171242 0.0085238814966157 0.0563898982864845 0.233300882292234 0.841264201314978 0.590291785911543 0.656381107409018 0.951479003931312 0.999700270079646 0.0255459847701435 0.154139404722969 0.481298826234872 0.941727762695668 0.81458732305748 0.85347676175014 0.983551680654757 0.999901686889726 0.0247843006104344 0.150134284305002 0.47355203514138 0.94000022887502 0.809851649022537 0.849550919640672 0.983041727375923 0.999898586585611 0.00461188974517187 0.0312013633226345 0.140887587764608 0.740677454349408 0.437085175502066 0.507258596975952 0.913556091617376 0.999443983826017 0.0218409579186184 0.13435547778148 0.441438086033224 0.932270575229099 0.789116733058622 0.832248336814775 0.980743433893388 0.999884574146559 0.0284920334006543 0.169338187879418 0.509332071149169 0.947586929629331 0.83093521299361 0.866955789791087 0.985271300621631 0.999912117948314 0.0253652324199451 0.153191819834261 0.479480082294977 0.941326632093047 0.813484331029186 0.852563244251141 0.983433390054347 0.99990096801671 0.0199854920908457 0.124154741161804 0.419213425183964 0.926315803730634 0.773631948838408 0.819205018911557 0.978954188720606 0.999873620042931 0.0286551170097347 0.170166243325619 0.51080032313619 0.947877970374016 0.831758995242694 0.867632018043775 0.98535632030165 0.999912632731086 0.0245236414800967 0.148756398379251 0.470850406200383 0.939385928269416 0.808176759290285 0.848160151602703 0.98286006683524 0.999897481392475 0.0261074333455521 0.157071517635304 0.486872180476267 0.94294039851444 0.817934219376816 0.856245547117488 0.983908839037897 0.999903856362159 0.0162181621716507 0.102811165548187 0.368486590040099 0.910415209096166 0.734236107400201 0.785541834238406 0.974094969602919 0.99984366914718 0.0135348066911032 0.0870686840073901 0.326885425596661 0.894270488422579 0.696911034115192 0.752998356068326 0.969036123992104 0.999812170603973 0.0219124060882627 0.134744291451899 0.442261545192233 0.932481102806209 0.789671844706911 0.83271398107819 0.980806392295688 0.999884958866498 0.0135951636544014 0.0874278947372225 0.327878686534097 0.89469621719492 0.697862956297441 0.753836344631149 0.969171180957277 0.999813015772904 0.00183764596162615 0.0126354804326058 0.0611760048511599 0.531597106908663 0.235783741370571 0.290305844847024 0.807665741451871 0.998601871297336 0.0280672793914886 0.167175038654993 0.505468644284676 0.94681390197573 0.828752639437628 0.865162771970746 0.985045299079001 0.999910749109765 0.015536723960904 0.0988569591048837 0.358396058730657 0.906793522002796 0.72563836469699 0.778102269940678 0.972971264501576 0.999836700603873 0.00248548484686932 0.0170250320625235 0.0810443460442095 0.605679917199121 0.294567239013625 0.356344084551976 0.850374979880809 0.998966585620541 0.0246637248398534 0.149497364809166 0.472305572643883 0.939717579753062 0.80908041718666 0.848910665754841 0.982958163737313 0.999898078248479 0.0282453555502373 0.168083068727109 0.507095338722194 0.947140666682865 0.829674263988097 0.865920145617077 0.98514086402001 0.999911328000468 0.0136608991363705 0.0878188438921726 0.328957266938952 0.89515605862992 0.69889305793112 0.754742678511186 0.96931695764323 0.999813927761755 0.00131245762873325 0.00905232146041107 0.0444474164671302 0.44755538409629 0.180487852624642 0.226004863015047 0.749848327034766 0.998042468331023 0.0280768077871583 0.167223666757838 0.505555941200973 0.94683148553024 0.828802197079306 0.865203506615933 0.985050442736632 0.999910780270641 0.00384758393267131 0.0261462632299068 0.120267727834484 0.704232057939292 0.392942532104064 0.46184347556288 0.898063360496669 0.999333095888288 0.0260684094515425 0.15686826749807 0.486488470463944 0.942857703389733 0.817705380292412 0.856056387382552 0.983884503748334 0.999903708593018 0.028732341266082 0.17055786987215 0.511492687733548 0.948014694655573 0.8321463784967 0.867949915369883 0.985396247642495 0.999912874455314 0.00503404189805483 0.0339743265436739 0.151880472300447 0.757220768890099 0.45884568563425 0.529228176645448 0.920258081503572 0.999490803238653 0.0205343947256751 0.127193334925973 0.425961309472824 0.928181272818747 0.778438352716305 0.823264839506557 0.979516476081683 0.99987706676064 0.013753228019628 0.0883674747490316 0.330466597744953 0.895795291065237 0.700328313174934 0.756004660460501 0.96951942808257 0.999815193978357 0.0285365773129108 0.169564495551234 0.509733927950512 0.947666735593243 0.831160989330435 0.867141154002194 0.985294617511302 0.999912259137745 0.0048331099716994 0.032656167153767 0.146682321361159 0.749616374286642 0.448699775158558 0.519018606953512 0.917201994462663 0.999469538049813 0.0277647130944541 0.165628432331171 0.50268138230426 0.946249621523869 0.827164433206555 0.86385677335816 0.984880159080075 0.999909748500508 0.0142755099264364 0.0914604828486735 0.338883463120148 0.899271500474976 0.708201128841638 0.762909960795221 0.970616913408786 0.999822048333199 0.0276098454385901 0.164834955625141 0.501243217696593 0.945956277017241 0.826340451630535 0.863178785108752 0.984794254148232 0.999909227857102 0.0202355585068359 0.125541246316291 0.422306224357688 0.927177282942905 0.775846565910028 0.821076898344411 0.979214055628983 0.999875213468109 0.0100807448980753 0.0661064467890038 0.264941965612573 0.862592498592741 0.630531717684157 0.693500371612275 0.958725021734519 0.999746946313968 0.0266739596906553 0.160013009083711 0.492382152995771 0.944115229267502 0.821194808622462 0.858938351898507 0.984254234191879 0.999905952893088 0.0284464681920216 0.169106585291195 0.508920356671898 0.947505049262867 0.830703655986991 0.866765657308678 0.985247374719189 0.999911973064256 0.0252580303798199 0.152628981433927 0.478395690356018 0.941086178050914 0.812824133975754 0.852016209026403 0.983362447154631 0.999900536801622 0.0145186761351862 0.0928945004595788 0.342733413448112 0.900813228543768 0.711729867196198 0.765995707713445 0.971101735951394 0.999825071393029 0.0192926587765919 0.120293958330774 0.410477476491668 0.923821401170156 0.767267422837152 0.813813446953232 0.978199796130845 0.999868989568646 0.00435044813569052 0.0294772389732517 0.133940387645321 0.729259957302266 0.422718950378613 0.492604282636455 0.908813046982837 0.999410434826866 0.0287002834745726 0.170395332859998 0.511205493928692 0.947958021396117 0.831985774960799 0.867818127363747 0.985379698459582 0.999912774267221 0.0073795976009351 0.0491383317447236 0.208321694659643 0.820885508752383 0.554746032568974 0.622906262179068 0.944313205007302 0.99965341049905 0.00935484169159972 0.0615972305313616 0.250507998030366 0.853400586130437 0.612784612900509 0.677229591387309 0.955633156448984 0.999727115678111 0.00174436213901714 0.0120006596554655 0.0582463183057285 0.518583234711091 0.226509647785544 0.279672037895033 0.799428068675829 0.998527075793255 0.0285932952829308 0.169852505760767 0.510244715580882 0.947768012374159 0.831447629937251 0.867376457358698 0.985324203459474 0.999912438278288 0.0120473688988913 0.0781402048924867 0.301486157222487 0.882591086615966 0.671440248898931 0.730417729595636 0.965295187827329 0.999788666883789 0.00366840675754583 0.0249546779949627 0.115294498173253 0.69416521359078 0.381584580066834 0.449970167414723 0.893597024061899 0.99930041913701 0.0110378686411995 0.0719960958895059 0.283175030675838 0.873101422194174 0.651620675286478 0.712633196562854 0.962203882559997 0.999769107626447 0.00898386792412844 0.0592785106530518 0.242918902260676 0.848217348671617 0.603051125743672 0.668239020602891 0.953869113967089 0.999715744202161 0.0160585318000618 0.101887498083861 0.366150160471051 0.909591845368891 0.732269680002384 0.783843267139864 0.973840062092785 0.999842089765849 0.00998127026909109 0.0654906977599153 0.262995722651691 0.861400865687417 0.628195042174578 0.691367005742715 0.958326797921388 0.999744399317232 0.0193014664015007 0.120343217635006 0.410590102309641 0.9238541477142 0.767350518823899 0.813883955193898 0.978209718642275 0.999869050519259 0.0276507751607178 0.165044784400484 0.501624071340915 0.946034106292343 0.826558957665584 0.863358604116272 0.984817049915725 0.999909366024048 0.0206643660851027 0.127910236842593 0.427537292558547 0.928609532535976 0.779547459931439 0.824200228108029 0.979645333650103 0.999877856079827 0.0225482242560692 0.13819150882072 0.449489120255181 0.934299774979391 0.794489418409959 0.83674948652537 0.981349421419352 0.999888275118043 0.00800156026996914 0.0530915341951278 0.222090125038477 0.832563128723407 0.57478711920182 0.641860054124009 0.948449130496953 0.999680542578634 0.0220904215281401 0.135711762286428 0.44430321715734 0.933000121450314 0.791042641962658 0.83386327314871 0.980961518263247 0.999885906585345 0.00115893591574111 0.00800069994941591 0.0394475809204207 0.416998832741472 0.162792083994135 0.204962548941915 0.725766948130051 0.997783393143433 0.0157114140347784 0.0998734351679092 0.361012085592064 0.907749098277967 0.727893875350906 0.780057206858521 0.973268370741532 0.999838544633476 0.0274458330666189 0.163993254452343 0.499711538439343 0.94564220319174 0.825459495921859 0.862453600094778 0.98470223625397 0.999908670064743 0.0117569228986129 0.0763795367646232 0.296310591820943 0.88000749985738 0.665968781197881 0.725526923243409 0.964458220075372 0.999783383537469 0.00172236576228394 0.0118508669139362 0.0575529106807859 0.515408868038374 0.224290178438978 0.277118281631048 0.797381998255433 0.998508260280618 0.0192175901633454 0.119873926363243 0.409515883712804 0.923541174618625 0.766556828773427 0.813210372043575 0.978114864306389 0.99986846781104 0.0268346488867519 0.160844218459187 0.493924670210521 0.944439942687596 0.822099159045321 0.859684423363227 0.984349589652978 0.999906531438247 0.00943216139011931 0.0620792857623313 0.252071330195288 0.854437095271047 0.614754380758967 0.679043234981933 0.95598412646932 0.999729373147368 0.0174476774807013 0.109872215040196 0.385945034691618 0.91629507132538 0.748484848819607 0.797797381500508 0.97590584906201 0.999854865567062
141141 0.0047131178738266 0.0178569218461151 0.175958351728683 0.705572963678594 0.465321512858045 0.723297569890854 0.621197098016127 0.978758057485835 0.0201976906321778 0.0733422823109896 0.481739391262867 0.912526223922482 0.791164953108509 0.919218572709012 0.877130310084202 0.995039153227548 0.0238860376471792 0.0858848046297492 0.524585747162459 0.925281830388872 0.818089820706367 0.931072001433851 0.894450403493608 0.995817700267361 0.0113171120668653 0.0420989314709868 0.340436395371127 0.852783650542452 0.677801493505452 0.863362319740684 0.798549946696834 0.991101466901639 0.00929810148299984 0.0347815334421847 0.297361111305233 0.826074352216108 0.633007510393565 0.838208168645591 0.764715835945982 0.989168270876329 0.0296453930499677 0.104985350132197 0.579410223615308 0.939249479906543 0.848821736584966 0.944022731808842 0.913643700461098 0.996647308004231 0.0201132918667494 0.0730523690167725 0.480672520104686 0.912184500267767 0.790457990153455 0.918900669750439 0.876668997937251 0.99501801340996 0.00294458353589021 0.0112119105707886 0.117519611417834 0.599125185561462 0.351809542440771 0.619804956240332 0.50561846357428 0.966370681725522 0.0208023958053561 0.0754156321761949 0.489262230156317 0.914900567927493 0.796097389048194 0.92142690427804 0.880339436233017 0.995185624271427 0.0205777921207389 0.0746463198225801 0.486492598770303 0.9140335330867 0.794292083239262 0.920620593790349 0.879166781734823 0.995132220918142 0.0319190223710043 0.112368002389177 0.597869063446058 0.943456859097588 0.858347329568801 0.947917862333706 0.919472408927946 0.996892655518399 0.0242724498228413 0.0871846072532914 0.528685010899424 0.926410759000386 0.820524182101559 0.932119863446646 0.895992806153927 0.995885630215886 0.031303997792793 0.110379606880776 0.593029294666275 0.942375462795869 0.855886836791999 0.946916983078386 0.917972188025332 0.996829793055449 0.0328358684862419 0.115320403484323 0.604884851307195 0.944998016801404 0.861868621981924 0.949343957956803 0.921612979473727 0.996982009308494 0.0251319068097955 0.0900660788888713 0.537564998792589 0.928806333215299 0.82571825409487 0.934342759064773 0.899270920263875 0.996029260346999 0.0184425433223899 0.0672860991668939 0.458651446737212 0.904838404011404 0.775435864130178 0.912062243653152 0.866785778237434 0.994559926456511 0.0285576881829357 0.101422306193495 0.570000188086891 0.93701511475511 0.843814548401941 0.941953074123964 0.910557253382686 0.996516167889491 0.0326135858759041 0.114605907536785 0.603205291097282 0.944631876360776 0.861030479943384 0.94900518666999 0.921104164764891 0.996960806043793 0.0105285672493393 0.0392507435832538 0.324236270324812 0.843378223558209 0.66165220562516 0.85451744871867 0.786546883569696 0.990433824404864 0.0126027771271619 0.046716289686401 0.365296734009946 0.865937324467975 0.701109989214929 0.875708557664758 0.815500990553009 0.992012302605679 0.0162170728652289 0.0595240789086377 0.42638075923455 0.892958130159886 0.751831381481017 0.900985129212639 0.850937506930499 0.993804070254772 0.0139923879576097 0.0516704980789673 0.390206808535198 0.877773179581117 0.722840159242604 0.886794527253983 0.830920225284024 0.992809924679796 0.00774006212641948 0.0290786900809821 0.260211846046682 0.797878114440549 0.589081332204801 0.811530229659549 0.729825686919761 0.986996048980766 0.0137929457211126 0.0509617636162196 0.386748284424778 0.876202632685421 0.719914048273072 0.885324755585601 0.828865019503569 0.992705251938019 0.00456658858319009 0.0173088625239451 0.171404737208934 0.698938573988547 0.457436403614079 0.716902324077228 0.613702378499557 0.97808823989808 0.0311107789527973 0.109753606485022 0.591485965119174 0.942027428472473 0.855096758755432 0.94659482368356 0.917489670170373 0.996809532522116 0.00698882560552368 0.0263112827514078 0.240905457451149 0.780782279305999 0.563976135376312 0.795292854912631 0.709072642407112 0.985607611254742 0.0110910300602939 0.0412835979520067 0.335869050883712 0.850203079514309 0.673328608945044 0.860936944587245 0.795246962431775 0.990919666864611 0.00407544483244847 0.0154685634308249 0.155777946002828 0.674359365250693 0.429241309260451 0.693145832106425 0.586283415011092 0.975500467141609 0.0148876287790879 0.0548423228043739 0.405278796258321 0.884365409408071 0.735268418194252 0.892959530043229 0.839577607377341 0.993245460728715 0.00405220918905936 0.0153813745424563 0.155024428685242 0.673097384006448 0.427835373016185 0.691923395217866 0.584890214286748 0.975362885516657 0.0103855645708809 0.0387328973242663 0.321215607031822 0.841544052644157 0.658551476141075 0.852790957805327 0.784217452816071 0.990301993630416 0.024371491378783 0.0875173310018889 0.52972485536228 0.926694784821031 0.821137984900493 0.932383462623688 0.896381102095918 0.995902696029994 0.0136419947558412 0.0504248330954401 0.384105394411495 0.874987277945282 0.717658774667091 0.884187118425671 0.827276548051102 0.992624009119013 0.0258932764799242 0.0926077532643504 0.545169042270685 0.930805103225005 0.830081759111455 0.936196770783066 0.902011419018296 0.996148565234048 0.00660108139919351 0.024878374972357 0.230553016285977 0.77078719997776 0.549795759611308 0.785777853016462 0.697076513979391 0.984769226363625 0.0252211891180126 0.0903646600956902 0.538469200994432 0.929046510987816 0.826241146959506 0.934565575079842 0.89959996753376 0.996043621978073 0.0285537838443897 0.101409479905881 0.569965690893367 0.937006807723291 0.843795998363052 0.941945378005758 0.91054578997592 0.996515679227974 0.00718116656430678 0.0270209309187516 0.24594103757693 0.785426403179857 0.570687819423945 0.799708430429565 0.714680788403238 0.985990372709272 0.0251978578837411 0.0902866485524991 0.538233240544512 0.928983900086526 0.826104798543141 0.934507491003301 0.899514182825092 0.996039878782491 0.0247618586385816 0.0888270420430908 0.533781069337042 0.927793770388354 0.823518094353249 0.933403292943552 0.897884469371003 0.995968636116231 0.0208518751463617 0.0755849842511394 0.489868527915603 0.915089279519312 0.796490950071619 0.921602383581723 0.880594786080674 0.995197234949681 0.0202374379522593 0.0734787705062043 0.482240377314461 0.912686258286945 0.791496287204507 0.919367445217682 0.877346397622843 0.995049048190325 0.022552773732396 0.0813794270510003 0.509904048861414 0.921113568081868 0.809174949596416 0.927201338484255 0.888768928781456 0.995565526073559 0.0223681811390314 0.0807531222052409 0.507802853018184 0.92050048883064 0.807873375301482 0.926631802881728 0.887935060209208 0.995528253792052 0.025533049197771 0.091406486508892 0.541601270459775 0.929873212088849 0.828043962776416 0.935332447844412 0.900733100825582 0.996093001706019 0.00426089468745924 0.0161640337396743 0.161745383012577 0.684094772463066 0.440221841120199 0.702567314158104 0.597078691274551 0.976546029114403 0.0246421701929084 0.0884257669044516 0.53254452860357 0.927460242183556 0.822794901088957 0.933093807192289 0.89742806053943 0.995948639728933 0.014287598144121 0.0527181358578088 0.395257543538825 0.880027182353638 0.727062897185704 0.888903222155031 0.83387472747915 0.992959533374713 0.00528743674660582 0.0200006985505392 0.193346137709532 0.728997073479028 0.494156294371229 0.745819538707348 0.647984946709124 0.981032302019358 0.00507452318020999 0.0192067538968512 0.186984012903696 0.720758083147645 0.483832906536376 0.737908109657784 0.638504351846186 0.980248040151633 0.00223242869145035 0.00851736267822854 0.0916441849564339 0.531017635708111 0.291381082521197 0.552587089501495 0.43656455639394 0.956083616817178 0.0128189218605316 0.0474893613543786 0.36929941155608 0.867924292972086 0.704706829363427 0.877571180128642 0.818078440513907 0.992147634188432 0.00676919017091213 0.0255000006655058 0.235074852745157 0.775229409959359 0.556054062470016 0.790008689226251 0.702395694922586 0.985144330456445 0.0247383520775566 0.0887482525537607 0.533538707916396 0.927728501950209 0.823376512917548 0.933342730755443 0.897795143614447 0.995964724073318 0.0270716300474693 0.0965213223129988 0.556478800332265 0.933692007479684 0.836432517421013 0.938873499846786 0.905978288689201 0.996320030470062 0.0315144802040314 0.111060821194431 0.594697992784072 0.94275002345183 0.856738111817194 0.9472636757296 0.918491650876275 0.996851582003827 0.00225192610969052 0.00859127834345717 0.0923722853673471 0.533187487382419 0.293183877807084 0.554740824305452 0.438709494593507 0.956448103414135 0.00763462246183565 0.0286909682713214 0.257559827898002 0.795639801352836 0.58573132826784 0.809406986942473 0.727091525621609 0.986817440065066 0.0037423624084491 0.0142176246230089 0.144849623610889 0.655289345897453 0.408409462919832 0.674645186383485 0.565379741748574 0.973369312874191 0.0303620174318732 0.107321756597069 0.585399042821342 0.940639444281778 0.85195456253987 0.94530984388009 0.915566856707508 0.996728591253612 0.00529048366963827 0.02001205351879 0.193436480625094 0.729111476216706 0.494301063645653 0.745929314944755 0.648117040735608 0.981043075876316 0.0185979806275098 0.0678247538201957 0.46077537567875 0.905572171601992 0.776921427691579 0.912745681315709 0.867770081682701 0.994605997662965 0.0278754234638388 0.0991769724414534 0.563891078525432 0.935530517251216 0.840507074882457 0.940577486598186 0.908509916906485 0.996428706197824 0.028659215532598 0.101755745126408 0.570895401427444 0.937230385214491 0.844295428441252 0.942152509487462 0.910854348694261 0.996528828330081 0.0165293408238277 0.0606188619660964 0.431129783011405 0.894797423591569 0.755431481367173 0.902701524086745 0.85338028264051 0.993922328529827 0.00813823199847062 0.0305407904207478 0.270062958245464 0.805909911193403 0.601263757879662 0.819142496981477 0.739679412406244 0.987629309141488 0.0174620454714212 0.0638778261063179 0.444874582503225 0.899939366423706 0.765600769024049 0.907497079258053 0.860230348650341 0.99425051499287 0.0107263857373314 0.0399664179960635 0.328372183818163 0.84584741281051 0.66585125303616 0.856840834199286 0.789688611565002 0.99061044911424 0.0332111268354982 0.116524748042199 0.607689976992945 0.94560564087803 0.863261719113385 0.94990611610297 0.922457746999643 0.997017162689484 0.0321049532170264 0.112967870269173 0.599310804649368 0.943776098597177 0.859075316737556 0.948213297752501 0.91991556876514 0.996911187147057 0.0156213761043094 0.0574304645943845 0.41710653957745 0.889268411766916 0.744668030330175 0.897540352498906 0.846049063452148 0.993565448720528 0.0227841690996633 0.0821636581864446 0.512513895001821 0.921869181663972 0.810782512236509 0.927903204500828 0.889797289180345 0.995611399387182 0.0333332845628911 0.116916292078309 0.608595019524996 0.945800654372997 0.863709400412591 0.950086525458424 0.922728968279946 0.997028435917802 0.0240371721115444 0.0863935045067954 0.526197135776116 0.925727372689347 0.819049545663915 0.931485573706591 0.895058941666273 0.995844528144491 0.0182783684655308 0.0667166744278262 0.456390620509453 0.904051162080768 0.77384567693933 0.911328905942777 0.865730451897573 0.994510419343624 0.0302527985564023 0.106966236470629 0.584496776085714 0.940431595398532 0.851485214871465 0.94511739408855 0.915279124127185 0.99671645096636 0.0319160213766419 0.112358315531591 0.59784571266831 0.943451677730809 0.858335520202406 0.947913067185252 0.919465217340621 0.996892354645955 0.0154082653290693 0.0566798251411815 0.413718228113158 0.887887014095558 0.742006066575673 0.896250109339082 0.844222944881389 0.993475630391535 0.0153819233989284 0.0565869805928735 0.413296775091433 0.887713909057563 0.741673251589199 0.89608840589512 0.843994267215933 0.993464356558208 0.0170096021429802 0.0622989999770412 0.438287831842123 0.897508157113139 0.760773160311759 0.905230164653806 0.856987638457162 0.994095783799512 0.00570326799733391 0.0215485894803813 0.205496445320579 0.743771452207112 0.513183944290155 0.75997875968997 0.665147217743137 0.982398135949629 0.00611038381283297 0.0230605572474993 0.21705206495206 0.756764825768062 0.530489071918714 0.772401757260443 0.680414471540853 0.983558227355316 0.0237758574720254 0.0855136940455645 0.523404403340368 0.924953725293403 0.817383909898616 0.930767419888287 0.894002419995499 0.995797928152836 0.00292094366167733 0.0111226388826511 0.116683780870225 0.597181982652471 0.349968202794305 0.617898064797562 0.503597546319253 0.966106959970008 0.0256569698286465 0.0918199888812932 0.542834608342357 0.930196530026379 0.828750300277575 0.93563233839649 0.901176490369287 0.996112291280984 0.00651288906712721 0.0245520279751778 0.228159967182165 0.768386421930406 0.546442343939026 0.783489983356497 0.69420997889861 0.984564817492823 0.00594096990984818 0.0224317967523633 0.212283339324986 0.751520127152651 0.523437850203394 0.767390589802042 0.674232170935394 0.983094462931089 0.0115718665789999 0.0430164539517857 0.34551073673679 0.855588324250558 0.682699445483274 0.865997124138814 0.802148131063251 0.991297886152316 0.00194288525591601 0.00741873142784554 0.0806959318799191 0.496256055031601 0.263492979362325 0.517973006897007 0.402677149678817 0.949853155250293 0.0310642309630815 0.109602703549331 0.591112505776885 0.941942975804175 0.854905173428684 0.946516646898142 0.917372606997832 0.996804614046073 0.0165315891838976 0.0606267377880141 0.431163702183316 0.894810441681602 0.755457031912439 0.902713670440025 0.853397586127859 0.993923163901769 0.0168731275623676 0.0618220043870921 0.436271428045925 0.896751901673453 0.759278584474322 0.904524826266628 0.855980372195542 0.994047491677537 0.0161843287875511 0.059409173630013 0.425878361037425 0.892761600556876 0.751447864581582 0.90080170003878 0.850676728467934 0.993791407140969 0.0108595436740648 0.0404477220817032 0.331128725649873 0.847466657545516 0.668620480098265 0.858363938617932 0.791752524164394 0.990725751243258 0.014148867574597 0.0522260210549579 0.39289409458126 0.878978216774092 0.725094297852298 0.887921979234816 0.832499040221991 0.992889998472747 0.0111228770414926 0.0413985110937227 0.336516125581721 0.850571979616812 0.673966055744221 0.861283723616296 0.795718682907067 0.990945719188386 0.025303766033536 0.0906406911513149 0.53930249936774 0.929267251375781 0.826722068118497 0.93477035088023 0.899902447558235 0.996056815152527 0.0109409749610175 0.0407418844154782 0.332803699377503 0.848440443393325 0.670291828146083 0.859279707129233 0.792995113340926 0.990794892904364 0.00511677201346312 0.0193643730568686 0.188254212263471 0.722432277426305 0.4859144150831 0.739516641401676 0.640425672750516 0.980408751103952 0.0159991496392713 0.0587589596804449 0.423021116514462 0.891636685582424 0.749256928477675 0.899751654029301 0.849184926352718 0.993718823601335 0.0229089788699091 0.0825862541808638 0.51391059189868 0.922270910717937 0.811638714525521 0.928276321978563 0.890344308446516 0.995635759478051 0.0237722754292232 0.0855016253022489 0.523365902879843 0.924943011220732 0.81736087091282 0.930757473680615 0.893987793576413 0.995797282283176 0.0173389727230414 0.0634487397232115 0.443097614023724 0.899289308765902 0.764306534575828 0.90689104139612 0.859362630770752 0.99420922013914
141161 0.000440999421154792 0.00672382232671698 0.0259471557070707 0.261153182289116 0.0598222948534989 0.150435105881909 0.331671535270465 0.967335606706476 0.00601725221616483 0.0849889263643535 0.267671872857658 0.829056226538014 0.46611359292402 0.708424442137934 0.87194897858644 0.997545064069155 0.0145602239506705 0.184805825942 0.471487902122612 0.922101444316995 0.680602237091394 0.855701654325467 0.943245769225292 0.998992717328734 0.00738120554867559 0.10240937961321 0.309857115739064 0.856267968866399 0.517474302706183 0.749025869114784 0.89321230015464 0.998000538816121 0.00608601909510246 0.0858822252564841 0.269918888774216 0.830670396184015 0.46895970203465 0.710780324872793 0.873220061580828 0.997572902962227 0.0116822682155909 0.153519685646063 0.416463120164089 0.904487412298408 0.630276533378282 0.825908258293851 0.930050099587383 0.998741221268308 0.0123769707946849 0.161272607907552 0.430737897767013 0.909420436871734 0.643794527552317 0.834155584828041 0.933759554673587 0.998812625076955 0.00282682810692132 0.0416826011057776 0.146146905976861 0.694294339906614 0.290195701711061 0.532221333807225 0.761264038861797 0.994772165661217 0.0103400106285246 0.13815888103871 0.386815459785828 0.893280989640663 0.601086647814367 0.807444955549765 0.921582899877272 0.998576120586079 0.0131618506212138 0.169875543827346 0.446070313800311 0.914421607854103 0.657945474155444 0.842593083982618 0.937509231141008 0.998884239093824 0.011741355377822 0.154184247148793 0.417704245125498 0.904927513664453 0.631465322533655 0.826641038018412 0.930381479721602 0.998747622793625 0.010451000517185 0.139448557492053 0.389377592882713 0.894305147857578 0.60367080113263 0.809116837747008 0.922359058218283 0.998591378689605 0.0136814402641608 0.175481601147908 0.45578656871629 0.917443131610833 0.666722004665416 0.847728353668255 0.939769290543627 0.998927132218693 0.010558857979494 0.140698419309007 0.39184752942344 0.895281956768684 0.606150692291579 0.810714302930498 0.923098893384271 0.998605899281748 0.00601546867968986 0.0849657361985476 0.267613414410776 0.829013954926311 0.466039375623397 0.708362833648465 0.871915674984169 0.997544333592994 0.003629254680007 0.052929225243289 0.180277316533569 0.744777595537567 0.344397824464093 0.593810694692162 0.803813121884323 0.995926592505293 0.0146276399201967 0.185513110391677 0.472656213861174 0.922437510486604 0.681620436659928 0.856279531246627 0.943496205269424 0.99899742356977 0.0105962597402182 0.141131050345156 0.392699495507015 0.89561653147618 0.60700353864454 0.81126211106813 0.923352201710812 0.99861086566151 0.00754569694765611 0.104468709279845 0.314625756744949 0.858979394202849 0.523016696008484 0.753177201099696 0.895311998849731 0.998044364042217 0.00447716199368998 0.0645489624552406 0.213550300004103 0.782749851072406 0.393423719531317 0.643492402156429 0.834948507911448 0.996698288375072 0.00796470567214991 0.109675035338702 0.326487177848842 0.865448835689834 0.536583684482821 0.763162128200458 0.900308096043707 0.998147836722535 0.0122708197631676 0.16009645986786 0.428600798567656 0.908699478923343 0.641792111144372 0.832945608350889 0.933218095360157 0.998802237199625 0.0043249520228655 0.0624826726177428 0.207773702463658 0.776784020070982 0.385164439547728 0.635483305828809 0.830104966158144 0.996581966138505 0.00458510696632252 0.0660092128631541 0.217597233255464 0.786792088213728 0.399149340048542 0.648963707101183 0.838220251993209 0.996776116843412 0.00530589651845222 0.0756521526684561 0.243608961693772 0.810371504562676 0.434803047346683 0.681617870435223 0.85714472900919 0.997214863287105 0.00175571757779532 0.0262766522376246 0.0959985366961179 0.584900149681543 0.202331612259565 0.413797881041064 0.664245348117898 0.991600644138956 0.00168777591197801 0.0252838486438691 0.0926220270859172 0.575270526875349 0.19602609323058 0.404241942858676 0.655371859364603 0.991264890845674 0.0037532910936849 0.0546457693401992 0.185315746918755 0.751136076895023 0.352053166975042 0.601919992273813 0.809077853721831 0.996061166099395 0.00431128369174259 0.0622967057179806 0.207250900815942 0.776232313360439 0.384411869320462 0.634746574640834 0.829656148343697 0.996571119980557 0.00988231262368659 0.13280254249578 0.376024942413798 0.888841830724153 0.590070820231727 0.800233777851798 0.918213219282207 0.998509584099114 0.011732549668457 0.154085269253409 0.417519606812768 0.904862179760126 0.631288634290039 0.826532218347305 0.930332291150418 0.998746672863142 0.0122667142528019 0.160050909847106 0.428517830772895 0.908671367611051 0.641714221839038 0.832898461685931 0.933196978315174 0.99880183183003 0.000859754258213057 0.0130307119721596 0.0493887988167936 0.408067161129561 0.110399348463171 0.256704041730315 0.491847579521112 0.982981377120327 0.00250124062275829 0.0370479675327461 0.131490752322841 0.667650648337521 0.265587084066525 0.501592325405025 0.738256674662444 0.994093757901713 0.0124261602656969 0.161816594099664 0.431722954869026 0.909750727785703 0.644715003315278 0.834710441344149 0.934007535222409 0.998817378625747 0.00339870899822924 0.0497232235014486 0.17074835602228 0.732057624937844 0.329682873603074 0.57783161268123 0.79321851510612 0.995650479534622 0.0145934306210353 0.185154350056444 0.472063996527103 0.922267335795613 0.681104560599982 0.855986865343002 0.943369397517746 0.998995040881505 0.0139873534280843 0.178749668573658 0.461353923346716 0.919125703130729 0.671685850118724 0.850600390683409 0.941026087307191 0.998950897105846 0.000792025623587705 0.0120157254598376 0.0456728662043773 0.388390661191555 0.102588463307529 0.241350232893468 0.471348119883741 0.981551679412883 0.012282815754865 0.160229527460064 0.42884309018047 0.908781520326283 0.64201950760738 0.8330832172808 0.933279722351515 0.99880342010819 0.0138067658019673 0.176823347342767 0.458080824216437 0.918140709759665 0.668773242140388 0.848917992673459 0.940290497783232 0.998936995347714 0.0103922761361223 0.138766639148477 0.388024578420357 0.893765701846172 0.602307647162595 0.808235837175017 0.921950297861246 0.998583346220952 0.0077841454779903 0.107438415910113 0.321425320529526 0.862734593366361 0.530831773245637 0.758959185040404 0.898214350859173 0.99810461129705 0.0129925440301734 0.168033613857134 0.442831197158339 0.913389431649301 0.654987040827135 0.840845356649705 0.936736253495064 0.998869522285262 0.00692991415305108 0.096714103044595 0.296435170920308 0.848269002608449 0.501595392592407 0.736892544243146 0.886998023427639 0.997869640671163 0.0129187881160908 0.167228844171261 0.441408599066971 0.912932065528916 0.653682502301882 0.840071981069836 0.936393589889326 0.998862990640319 0.00380417942008014 0.0553483390818581 0.187365345762737 0.753654475686753 0.355142984902304 0.605154640158439 0.811157319012104 0.996113848665619 0.000746161443269178 0.0113272933461778 0.0431402748453459 0.374307892884482 0.0972213795982328 0.230588933112411 0.45650251503014 0.980439019695592 0.0146850242625953 0.186114259367019 0.473646741850418 0.922721328963052 0.682482134162997 0.856767846341209 0.94370766781895 0.9990013955031 0.00752527924075176 0.104213569097738 0.314037342877169 0.85864836085409 0.522335571345051 0.752669318525647 0.895055833218768 0.99803902812154 0.00233507751229143 0.0346665465206253 0.123819197721174 0.652187836246768 0.252365275896679 0.484370340247801 0.724724441517864 0.9936750833226 0.00877997570736544 0.11964576457854 0.348454276989521 0.876487440870372 0.560914052782101 0.780463673170639 0.908788248014062 0.998320910183895 0.0109985711837825 0.145759288630349 0.401718912977856 0.899086181053089 0.615952830330577 0.816962622865724 0.925976130498385 0.998662153619355 0.0107340775469733 0.142721734945124 0.395818867667832 0.89683134483903 0.610115021523861 0.813253941336575 0.924271520875435 0.998628867440311 0.0137989801416336 0.176740110689255 0.457938843799732 0.918097712247862 0.668646532851087 0.848844621174479 0.940258377667113 0.998936387829305 0.0119472062309524 0.156491969274023 0.42198834681473 0.906429980179847 0.635548921016881 0.829147110214242 0.931512131818391 0.998769430806004 0.00584262983079252 0.0827132314631903 0.261904716417718 0.824816641029034 0.45874920117288 0.702267481568518 0.868604581312147 0.997471434318855 0.00640769288556998 0.0900394166055351 0.28025333205365 0.837836071652981 0.481884862741236 0.721317384112949 0.878847741209603 0.997695209653057 0.0101291514804506 0.13569887136404 0.381889820015031 0.891280255220729 0.596084919744429 0.804187745842563 0.920065280757284 0.998546213455348 0.000416295211264169 0.00634939829942273 0.0245286926186271 0.250179140189261 0.0566596877339486 0.143211792485974 0.319013672738112 0.965463323699604 0.0122689990562148 0.160076259960671 0.428564006994635 0.908687014258331 0.64175757298559 0.83292470303794 0.933208732023722 0.998802057460227 0.00993057743938997 0.133370278431904 0.377180217659122 0.889327088202785 0.591260573989647 0.801019256427948 0.918582001843881 0.99851688930098 0.0144012390108042 0.183133370345826 0.468712743986389 0.921297445678649 0.678175626505158 0.854320607909019 0.94264642943812 0.998981444450269 0.0101681882136175 0.136155276909915 0.382807513618852 0.891656228713536 0.597020175589073 0.804798939188363 0.920350605944957 0.998551843639733 0.00972690200001411 0.130969770640395 0.372276488439429 0.88725032978521 0.586193167347292 0.797662431734821 0.917002974545754 0.998485569872073 0.0098520844963206 0.13244662021718 0.37529926894537 0.888535766479786 0.58932220624606 0.799738708011262 0.917980564010924 0.99850497247391 0.00316041375463994 0.0463881375051066 0.160668221833051 0.717512388284741 0.313770240429753 0.559946877185008 0.781000159593877 0.99532294629542 0.0100560595271849 0.134843101456382 0.380164377424931 0.890569304753055 0.594322232578158 0.803033132613595 0.919525568276212 0.998535554187487 0.0130714843231455 0.168893363011736 0.444346018721849 0.913873727194998 0.65637264529633 0.841664975546835 0.937098992094899 0.998876431475736 0.0146114844676998 0.185343720930893 0.47237669783803 0.922357236411696 0.681377016203315 0.856141464666954 0.943436389643871 0.998996299726421 0.0060384556207179 0.0852645368023888 0.268366152336149 0.829557183583761 0.466994360612775 0.709154896514212 0.87234359168446 0.997553715288573 0.0051782466613533 0.0739579385854257 0.239126443762655 0.806580977251597 0.428796851966769 0.676281764826556 0.854120855284627 0.997146037158546 0.0114557355207746 0.150962876271282 0.411656775593796 0.902762189065386 0.625648264447475 0.823041367434709 0.928750237240255 0.99871606751722 0.0128714577029612 0.166711652756365 0.440491973596495 0.912636049289547 0.652840252273003 0.839571782935741 0.93617176202495 0.998858759788663 0.0105916853024369 0.141078158856095 0.39259542013321 0.895575724619243 0.606899425761 0.81119527919766 0.92332130931067 0.99861026012633 0.00547526117222497 0.0778911413436789 0.24947717078818 0.81517862249198 0.442582015052717 0.68843402460444 0.860969561874992 0.997301240914875 0.00850458797563017 0.116301025486476 0.341192128161259 0.872965117256803 0.552982068759136 0.774906207643539 0.906088379573505 0.998266152947921 0.00584184875476143 0.0827030287798158 0.261878720778174 0.824797208563903 0.458715810119142 0.702239362605168 0.868589232225784 0.997471095113715 0.0125159280441 0.162807658167111 0.433512114929356 0.910347403976985 0.646382843876446 0.83571364881474 0.934455393666347 0.998825957363396 0.00378959575114289 0.055147094809995 0.186779001628345 0.752937947863508 0.354260483637304 0.604233001513209 0.810566005585975 0.996098894872644 0.00625133914222291 0.0880231566625999 0.275266102040373 0.834429864175446 0.475680902594699 0.716292485814729 0.876175659696167 0.997637329306876 0.0140180596907945 0.179076384606266 0.461906654943202 0.919290868896541 0.6721761132637 0.850882797891006 0.941149390714828 0.998953225303298 0.00449498153470433 0.0647903131280988 0.214221189127186 0.783427611691723 0.394376326238006 0.644407245175762 0.835497646622167 0.996711393040435 0.0108521273146719 0.144079931150814 0.398466122624739 0.89784990977214 0.612741968689481 0.81492737136246 0.925041817169065 0.998643924054271 0.00220696857839935 0.0328229996276442 0.117813185700448 0.639251389323994 0.241845046150799 0.470261986863178 0.713299910369194 0.993309540736726 0.000372070552740035 0.00567845763971596 0.021979238701264 0.229698838990535 0.0509450298488576 0.129970281058981 0.295116226024316 0.961514602734011 0.013872648967483 0.177527084865487 0.459279397311566 0.918502787224034 0.66984168333728 0.849536076834991 0.940560945571639 0.998942108968608 0.00808957784939999 0.111215769183419 0.329944979635964 0.867264567764738 0.540480989934209 0.765984954081721 0.901706839139156 0.998176604039419 0.00311903385229681 0.0458067770625787 0.158893283362665 0.714824920984947 0.310930510850156 0.55668655934887 0.778730425202816 0.995260994565581 0.0146868790539962 0.186133676221072 0.473678697793678 0.922730468516517 0.682509910028477 0.856783575377923 0.943714476771861 0.999001523367645 0.0113031015370423 0.149232078380451 0.408374711283622 0.901564650417811 0.622465149062753 0.821056633215516 0.927847175667436 0.998698551551111 0.00880819649617312 0.119987196759641 0.349189668091575 0.876837500737035 0.561711266494244 0.781017889684998 0.909056259648129 0.998326328427657 0.00859497831715751 0.117401460457512 0.343593114922291 0.874142972703682 0.555616498438626 0.776760752426143 0.906991840234896 0.99828451205905 0.00476080079375494 0.068376900254141 0.224097632111842 0.793060856123312 0.408243405609894 0.657520952292379 0.8432781183035 0.996895268802712 0.00829887363944329 0.113787101829884 0.335663497312478 0.870201375538185 0.54687034083621 0.770569799017967 0.903965985027703 0.998222882339364 0.0026276413706123 0.0388521954883873 0.13723883019222 0.67852572537706 0.275338750367001 0.513945336719991 0.747694479183886 0.994376984148128 0.00541484439074336 0.0770935939485038 0.247394075118818 0.813491830954558 0.439831441496519 0.686036003795134 0.859628722287297 0.997271046032496 0.0106554053574711 0.141814373595285 0.394042029323193 0.896141323556965 0.608344812606584 0.812122033803541 0.923749423359174 0.998618648230217 0.0121309321461437 0.158541853092354 0.425760576556912 0.907731918541383 0.639119324395312 0.831324262862499 0.932491068098625 0.998788270574752 0.00258418817467223 0.0382326617332455 0.135271232525345 0.674868048362345 0.272015455472406 0.509768014678143 0.744527481486962 0.9942827258784 0.00732079464645619 0.101650864938833 0.308089489255038 0.855246043358356 0.51540680423164 0.747466333853171 0.892420044857263 0.997983950162556 0.0110003399536666 0.145779534905506 0.401757991497861 0.899100932254712 0.615991291939787 0.816986935006661 0.925987274601227 0.998662370836071 0.00942651582849162 0.127406887776011 0.364905552763779 0.884042861612967 0.578490036161618 0.792502417785431 0.914560395247654 0.998436913063119 0.0133646861748312 0.172072359964665 0.449903085921058 0.915626704727264 0.661424961877794 0.84463780335487 0.93841111039182 0.998901379974832
141181 0.000907928312799495 0.00180881818715404 0.0349332148902125 0.763829555377982 0.280820138263422 0.252646413624387 0.910299818033867 0.998839697234374 0.00161239906398866 0.00321005259747685 0.0604411195701577 0.851802555371424 0.409658158518967 0.375303923647231 0.947465458958364 0.999346772536435 0.00464797295515054 0.00922564595561725 0.15683244520674 0.94324393599589 0.66738344658957 0.634651432192786 0.981184374897866 0.999773985384296 0.00523829099590954 0.0103912839622395 0.173384161731463 0.949344299961908 0.693499637059878 0.662036187742469 0.983279042734661 0.999799569428698 0.00252945075944018 0.00503119041960424 0.0917424443409468 0.900250162702657 0.521441657368677 0.485421353015404 0.965891917928182 0.999583883748566 0.00741764488379145 0.0146828602484335 0.229387877903843 0.96376350974428 0.762528327645139 0.735447790866591 0.988159164966616 0.999858759011631 0.00182293360538375 0.0036284381755012 0.0678113243837749 0.86665995391383 0.439684175785398 0.404537423391746 0.953258531569039 0.999422293373816 0.00090881375135673 0.0018105806079996 0.0349661214785452 0.764005509751122 0.28101722095277 0.252830674832452 0.910379451166017 0.998840827409229 0.00230055657681659 0.00457694846473791 0.0841213553015386 0.891381107131259 0.497684693832001 0.461722124885237 0.962616908607112 0.999542396211599 0.00646732478863853 0.0128137648142849 0.205898684743474 0.958621039661219 0.736631832887168 0.707730056835235 0.986430036307882 0.999837853104672 0.00738970683454597 0.0146279615351278 0.228716548385769 0.963630507494837 0.761839235237911 0.734707456076682 0.988114600166234 0.9998582211117 0.0046693378753331 0.00926785673165494 0.15744269222005 0.943490096790096 0.668405451803011 0.635719114257776 0.981269249179034 0.999775024127215 0.00884640520942767 0.0174863671791517 0.262274382204288 0.969479755269551 0.793176725439436 0.768530295950414 0.990066701163933 0.999881738237166 0.00653792748265672 0.0129527472767693 0.207691325609653 0.959052380840665 0.738746576791662 0.709985503989104 0.986575551405036 0.999839615234882 0.00294710936418941 0.005859505419535 0.105335204762959 0.91319210451959 0.559482158777882 0.523709781863398 0.970595412343412 0.999642983369949 0.00182644218280338 0.0036354091286607 0.0679331962380273 0.866882406950042 0.440158810867224 0.405001541695527 0.953344288586594 0.99942340452822 0.00853392655986221 0.0168738976553704 0.255316076357478 0.968387893021017 0.787162299477092 0.762014196466304 0.989703515162055 0.999877369845449 0.00568427324210962 0.0112710154161978 0.185476675476281 0.953152451792622 0.710679850699659 0.680166659501183 0.984577520799451 0.99981537489597 0.00358612218046767 0.00712549132183947 0.12538292730088 0.927582679537629 0.607293201000246 0.572436267970719 0.975722938664207 0.999706769663753 0.00198542825267907 0.00395123678420181 0.073423289110525 0.876239851725038 0.460856875255517 0.425302306200276 0.95692592876701 0.999469636205235 0.00287468808912852 0.00571592619055002 0.103006668897634 0.911193499009205 0.553323307641787 0.517482130950927 0.969874822694258 0.999633965858738 0.00449463428372414 0.00892264162392012 0.152427329126902 0.941412579481238 0.65986069450733 0.626802353943113 0.980552006854465 0.999766240487714 0.00417851472539673 0.00829768440137434 0.143203397183763 0.937239651824755 0.643233786534808 0.609515751141029 0.979104935798357 0.999748480368793 0.000194098263741257 0.000386966175440715 0.00767353833533066 0.408607665866717 0.0769937185788783 0.0673540523517964 0.684339336666297 0.994591703940332 0.00426194668048707 0.00846266442583073 0.145656699777333 0.938397402539202 0.647776884289736 0.614230710605548 0.979507276800245 0.99975342356335 0.00277334814521781 0.00551497947542566 0.0997284729364349 0.908237727729206 0.544411877421351 0.508490819424826 0.968805293503251 0.999620557262856 0.000818390313653158 0.00163058130382405 0.0315942850538929 0.744573189311515 0.26031870231652 0.2335339146806 0.901445114894706 0.998712799655705 0.00134474627005152 0.00267790605909061 0.050906016911461 0.827358858441901 0.366522497565557 0.333740616544502 0.937645361318513 0.999216648852213 0.00110819949444575 0.00220736896496743 0.042320877074257 0.797915673377101 0.322813896077012 0.292138483142905 0.925313148965431 0.999049375434497 0.00018128482841598 0.000361425129359128 0.00717050935675202 0.392209972966726 0.0722774767623732 0.0631878639346911 0.669401235385728 0.994211577832168 0.00148921351344196 0.00296517054930683 0.0560759206807753 0.841470582092773 0.390555662155855 0.356835070384906 0.943359394688402 0.999292689537279 0.000861237742452572 0.00171587856744344 0.0331948965935887 0.754164765903238 0.270272856169805 0.242800057904977 0.905890518011905 0.998776813200708 0.00891696825799128 0.0176246211231184 0.263828326482999 0.969716048755527 0.794488642129909 0.769953206642647 0.990145226816419 0.999882682325323 0.000948392450217076 0.00188935684858842 0.0364348017733046 0.771611731501434 0.289718085174909 0.260975602650502 0.913800247100019 0.99888919269017 0.00712646451501169 0.01411053749937 0.222335020152423 0.962328051095781 0.755146490946261 0.727524954234997 0.987677750634697 0.999852945771104 0.00108133834952827 0.00215392299885045 0.0413364187526459 0.793925819196097 0.317467613238671 0.287084857648788 0.923597725013366 0.999025758137827 0.00565736778501104 0.0112179644888871 0.184756885472896 0.952938924405072 0.709697755100243 0.679127752040516 0.984504897876037 0.999814491995327 0.00834504496797893 0.016503499874286 0.25104819655845 0.967689543906861 0.783356105775847 0.757896596959066 0.989470933686984 0.999874570697239 0.00123908705441292 0.00246775684193215 0.0470898570129136 0.81533973273713 0.347714442108697 0.315776216129929 0.932679538863609 0.999149817989202 0.0032836106862954 0.0065263678151349 0.116002237612169 0.921413216857457 0.586015345195805 0.55066716695386 0.973537697659026 0.999679666486232 0.00665117651982781 0.0131756392307375 0.210550465263511 0.959725916557504 0.742069277270022 0.713532151321742 0.986802596169811 0.99984236363146 0.00748838787005696 0.0148218578118143 0.231082730110793 0.96409601224829 0.764255672252136 0.737304255327911 0.988270539702411 0.999860103102078 0.00616490708517484 0.0122182316301271 0.198130392832027 0.956666526164469 0.727175966670198 0.697662409374017 0.985769567042255 0.99982984862223 0.00723369063719397 0.0143213315540665 0.224946693698183 0.962869593282568 0.757917096943873 0.730496563097413 0.987859482841473 0.999855140906617 0.00616302172832185 0.0122145177928619 0.1980815013492 0.956653765777989 0.727114904644276 0.697597488763776 0.985765249096772 0.99982979625651 0.00487787915178603 0.00967977903253403 0.163354554453162 0.945785774665907 0.678063093662968 0.645824301723173 0.982059357311984 0.999784685437563 0.00257407548601995 0.00511972445545724 0.093213888730755 0.901813609794114 0.52581508699189 0.489801880571607 0.966464842656176 0.999591112965738 0.00180961308375953 0.00360197209771583 0.0673483481604926 0.865808599459334 0.437874874754288 0.402768788462613 0.952930064906327 0.99941803560136 0.00170221684776892 0.00338856471647567 0.06359920565798 0.858526789677408 0.422851026803018 0.388117802487791 0.950103393916754 0.999381274508129 0.00788510040421801 0.0156009689973152 0.240455039052112 0.965853884114835 0.773499123947771 0.747254985664293 0.988858496311924 0.99986719371049 0.00170246695481309 0.00338906175777389 0.0636079708299394 0.858544663779243 0.422886943743106 0.388152753327545 0.950110370329883 0.999381365502889 0.00407175589236631 0.0080865375890904 0.140044152183657 0.935693473656404 0.637247842050281 0.60331296552469 0.978566573449975 0.999741859722956 0.00663587574890119 0.0131455278149181 0.210165342881009 0.959636205582603 0.741625258965761 0.713058003203713 0.986772367518481 0.999841997783125 0.00136770652330182 0.00272356665907464 0.0517313537465379 0.829766925538054 0.370467520194603 0.337520792675384 0.93862921609796 0.999229806856671 0.00677884700048512 0.0134268550844341 0.21374982459427 0.960459310833924 0.745716056301188 0.717428766815109 0.98704957535399 0.999845351917275 0.0084538072263025 0.0167168000716396 0.253511493769815 0.968095357430815 0.785564076745203 0.760284641381994 0.989606115267967 0.999876197783314 0.00276382292046546 0.0054960898558701 0.0994191481701466 0.90794979095621 0.543556046713133 0.507628538448619 0.968700859547214 0.999619246415886 0.00311528201633278 0.00619283761678995 0.11069733453351 0.917504386833331 0.57315231125033 0.537572503975273 0.972143106356888 0.999662306682181 0.00124357118648085 0.0024766763809836 0.0472524202031708 0.815883668866446 0.348535229454174 0.316558200262956 0.932906280515105 0.999152884821756 0.000297651702396117 0.000593355580782061 0.0117206719293247 0.514480662218231 0.113422461237542 0.099714617028754 0.768782482004903 0.99646697402308 0.000922234487975656 0.00183729352864863 0.0354646244971126 0.766640770794797 0.283991306113429 0.255612507488393 0.911569397026426 0.998857692224501 0.000468348961334561 0.000933474714822648 0.0183221793272344 0.625134435636198 0.167592210831668 0.148433680081295 0.839553489732203 0.997752129785 0.00738003841375596 0.0146089622286996 0.228483960078768 0.963584253943616 0.761599840165313 0.734450294783814 0.988099100139514 0.99985803401417 0.0089175072395957 0.0176256770739824 0.263840171630007 0.969717839684471 0.794498599608845 0.76996400871397 0.990145821883908 0.999882689479059 0.00417055848752269 0.00828195015339874 0.142968730817452 0.937126979868044 0.642794459534923 0.609060138517915 0.979065744683615 0.99974799864901 0.00569324026246679 0.0112886955424128 0.18571629260827 0.953223188656364 0.711005699478494 0.680511424754789 0.984601574342382 0.999815667294393 0.00203443746212317 0.00404857405350706 0.0751030023663737 0.878865276610882 0.466933402996315 0.431285048930879 0.957921890128088 0.999482431358851 0.00268055201783418 0.0053309388572152 0.0967061602726266 0.905353734789661 0.535935761903389 0.499960234067167 0.967757298781533 0.999607390244567 0.00249182369589713 0.00495653343575127 0.0904981258968098 0.898892777780774 0.517691162493003 0.481669174024465 0.965393441556606 0.99957758703235 0.00633727109898529 0.012557701429869 0.20257590209501 0.95780239820846 0.732646213454049 0.703483117361676 0.986153621378076 0.99983450441429 0.00103539694398981 0.00206250618387861 0.0396480946400861 0.786724475873005 0.308126062635317 0.278272828714318 0.920473911874643 0.998982527469294 0.00325020674951759 0.0064601893548774 0.114954405147824 0.920667168062048 0.583524433369383 0.548127569597919 0.973272128902785 0.999676364487765 0.00829323921933301 0.0164018844251425 0.249869342562453 0.967492626581917 0.782288510654557 0.756742500271533 0.989405310506812 0.999873780678554 0.00727006046702242 0.0143928202665559 0.225828690285252 0.963049784931922 0.758842800970239 0.731489973952946 0.987919921545844 0.999855870766309 0.00871477824571478 0.0172284195229967 0.259358679674177 0.969029071020487 0.790684712378761 0.765828991576063 0.989916857017141 0.999879936299496 0.00565834968828754 0.0112199006096521 0.184783175584606 0.95294675100885 0.709733712534465 0.679165784185577 0.984507560172186 0.999814524364004 0.00680158311816141 0.0134715860587284 0.214316948050219 0.960587143351621 0.746354797023651 0.71811170326076 0.987092598507792 0.999845872318052 0.00191687888162209 0.00381507488907013 0.0710638854513845 0.872371249435012 0.452122494781565 0.416720934920021 0.95545125356977 0.99945064261168 0.00147823264938483 0.00294333864962026 0.0556848859218609 0.840479344250455 0.388792901544461 0.355135818360452 0.942962053975587 0.999287431284362 0.00475477598511443 0.00943663938122296 0.159874520431227 0.944453613795333 0.672430853279088 0.639927556623522 0.981601177603842 0.999779084764334 0.000678563425397147 0.00135217451069997 0.0263348004421034 0.707313906516858 0.225864071282126 0.201657901373163 0.88348807849616 0.998447749964127 0.00214937444467971 0.00427681345557698 0.0790191388331527 0.884607118604377 0.480662887007448 0.444841052054572 0.960086595450069 0.999510150981867 0.00130195362771743 0.00259279962539432 0.0493640398571168 0.822684354461823 0.359036869561687 0.326579346497934 0.935725035093884 0.999190887838687 0.00283012644317497 0.0056275699901002 0.101568029711153 0.909917493887713 0.549447828564249 0.513569058442893 0.96941367037717 0.999628188015784 0.00118201372950073 0.00235422341864942 0.0450160494949428 0.808125314986982 0.337084624289516 0.305665234357807 0.929653897201661 0.99910875280358 0.00250378090151184 0.00498025868945561 0.0908939072069072 0.899328106437016 0.518889328155763 0.482867436245285 0.965553416375566 0.999579608522087 0.00191988459357014 0.00382104562290573 0.0711675842188111 0.872545929094758 0.452511377367079 0.417102549321905 0.955518023341899 0.999451503847766 0.00473817645111794 0.00940384930056879 0.159403113980043 0.944268982168056 0.67165638310011 0.639117481777835 0.981537607702782 0.999778307293794 0.00329827089338104 0.00655541061138429 0.116461345922333 0.921736243512112 0.587099217022848 0.551772799016001 0.973652596020793 0.999681094544868 0.0047035234746652 0.00933539367321418 0.158417355734112 0.943879584407652 0.670027832326804 0.637414665559248 0.981403480937523 0.999776666574506 0.00798797500290629 0.0158029068070561 0.242849457831761 0.966282190718206 0.775780085674522 0.749714719527195 0.989001533926405 0.999868917448252 0.00512085957594305 0.0101595131231114 0.170141978269509 0.948236994092523 0.688633976308462 0.656918145754539 0.982900170366068 0.999794949904048 0.00250635620250615 0.00498536847772663 0.0909791053589093 0.899421377169506 0.519146609891617 0.483124792753532 0.965587678304912 0.999580041380063 0.00430865805751762 0.0085550205428331 0.147024293363791 0.939027217164412 0.650270603279441 0.616821443569965 0.979725871580422 0.999756107555089 0.00232946196212492 0.00463432276221341 0.0850906214335368 0.892586918291388 0.500813479626669 0.464834040873999 0.963064677662352 0.999548084959816 0.00104309660545933 0.00207782798888676 0.0399314572611738 0.787966258667 0.309709417943045 0.279764809189336 0.921015131310691 0.998990038176807 0.00423401018833026 0.00840742527955552 0.14483675224035 0.938014504230462 0.646268521787882 0.612664589649417 0.979374285497355 0.999751790065255 0.00341101643630293 0.00677873846167292 0.119976731270647 0.924134780185276 0.595249926535862 0.560098347578146 0.974504070913685 0.999691667061543 8.74680419785984e-05 0.000174400122678551 0.00347225751798692 0.237411815964247 0.0362249469433045 0.0315152775029889 0.49414737141186 0.988075930286956 0.000402451162727799 0.000802185153555129 0.0157838745419461 0.588966218428869 0.147481197252179 0.130261915349978 0.818051816464816 0.997384851569291 0.00188777349744175 0.0037572562950749 0.0700585665800344 0.870654720151245 0.448328154964955 0.412999735853776 0.954794198153792 0.999442161175938 0.0081986285160932 0.0162162815278473 0.247707165416051 0.967126795093566 0.780311699172379 0.75460649379725 0.989283348455568 0.999872312137232 0.00653309241302751 0.0129432299878879 0.207568810642735 0.959023126495914 0.738602827539122 0.709832145433848 0.986565685087209 0.999839495773911 0.00576286985331641 0.0114259723938419 0.187572297354369 0.953765322826799 0.713511374931622 0.683163676471541 0.984785843545233 0.999817906829877
