## Supplementary material for "Assessing measurement uncertainty at laboratory network scale and its impact on diagnostic performance in the absence of a gold standard: application to ELISA tests for *Coxiella burnetii in ruminants*": code and data: ppp_goat.csv (part 108 of 228)

ppp[1	1] ppp[2	1] ppp[3	1] ppp[4	1] ppp[5	1] ppp[6	1] ppp[7	1] ppp[8	1] ppp[1	2] ppp[2	2] ppp[3	2] ppp[4	2] ppp[5	2] ppp[6	2] ppp[7	2] ppp[8	2] ppp[1	3] ppp[2	3] ppp[3	3] ppp[4	3] ppp[5	3] ppp[6	3] ppp[7	3] ppp[8	3] ppp[1	4] ppp[2	4] ppp[3	4] ppp[4	4] ppp[5	4] ppp[6	4] ppp[7	4] ppp[8	4] ppp[1	5] ppp[2	5] ppp[3	5] ppp[4	5] ppp[5	5] ppp[6	5] ppp[7	5] ppp[8	5] ppp[1	6] ppp[2	6] ppp[3	6] ppp[4	6] ppp[5	6] ppp[6	6] ppp[7	6] ppp[8	6] ppp[1	7] ppp[2	7] ppp[3	7] ppp[4	7] ppp[5	7] ppp[6	7] ppp[7	7] ppp[8	7] ppp[1	8] ppp[2	8] ppp[3	8] ppp[4	8] ppp[5	8] ppp[6	8] ppp[7	8] ppp[8	8] ppp[1	9] ppp[2	9] ppp[3	9] ppp[4	9] ppp[5	9] ppp[6	9] ppp[7	9] ppp[8	9] ppp[1	10] ppp[2	10] ppp[3	10] ppp[4	10] ppp[5	10] ppp[6	10] ppp[7	10] ppp[8	10] ppp[1	11] ppp[2	11] ppp[3	11] ppp[4	11] ppp[5	11] ppp[6	11] ppp[7	11] ppp[8	11] ppp[1	12] ppp[2	12] ppp[3	12] ppp[4	12] ppp[5	12] ppp[6	12] ppp[7	12] ppp[8	12] ppp[1	13] ppp[2	13] ppp[3	13] ppp[4	13] ppp[5	13] ppp[6	13] ppp[7	13] ppp[8	13] ppp[1	14] ppp[2	14] ppp[3	14] ppp[4	14] ppp[5	14] ppp[6	14] ppp[7	14] ppp[8	14] ppp[1	15] ppp[2	15] ppp[3	15] ppp[4	15] ppp[5	15] ppp[6	15] ppp[7	15] ppp[8	15] ppp[1	16] ppp[2	16] ppp[3	16] ppp[4	16] ppp[5	16] ppp[6	16] ppp[7	16] ppp[8	16] ppp[1	17] ppp[2	17] ppp[3	17] ppp[4	17] ppp[5	17] ppp[6	17] ppp[7	17] ppp[8	17] ppp[1	18] ppp[2	18] ppp[3	18] ppp[4	18] ppp[5	18] ppp[6	18] ppp[7	18] ppp[8	18] ppp[1	19] ppp[2	19] ppp[3	19] ppp[4	19] ppp[5	19] ppp[6	19] ppp[7	19] ppp[8	19] ppp[1	20] ppp[2	20] ppp[3	20] ppp[4	20] ppp[5	20] ppp[6	20] ppp[7	20] ppp[8	20] ppp[1	21] ppp[2	21] ppp[3	21] ppp[4	21] ppp[5	21] ppp[6	21] ppp[7	21] ppp[8	21] ppp[1	22] ppp[2	22] ppp[3	22] ppp[4	22] ppp[5	22] ppp[6	22] ppp[7	22] ppp[8	22] ppp[1	23] ppp[2	23] ppp[3	23] ppp[4	23] ppp[5	23] ppp[6	23] ppp[7	23] ppp[8	23] ppp[1	24] ppp[2	24] ppp[3	24] ppp[4	24] ppp[5	24] ppp[6	24] ppp[7	24] ppp[8	24] ppp[1	25] ppp[2	25] ppp[3	25] ppp[4	25] ppp[5	25] ppp[6	25] ppp[7	25] ppp[8	25] ppp[1	26] ppp[2	26] ppp[3	26] ppp[4	26] ppp[5	26] ppp[6	26] ppp[7	26] ppp[8	26] ppp[1	27] ppp[2	27] ppp[3	27] ppp[4	27] ppp[5	27] ppp[6	27] ppp[7	27] ppp[8	27] ppp[1	28] ppp[2	28] ppp[3	28] ppp[4	28] ppp[5	28] ppp[6	28] ppp[7	28] ppp[8	28] ppp[1	29] ppp[2	29] ppp[3	29] ppp[4	29] ppp[5	29] ppp[6	29] ppp[7	29] ppp[8	29] ppp[1	30] ppp[2	30] ppp[3	30] ppp[4	30] ppp[5	30] ppp[6	30] ppp[7	30] ppp[8	30] ppp[1	31] ppp[2	31] ppp[3	31] ppp[4	31] ppp[5	31] ppp[6	31] ppp[7	31] ppp[8	31] ppp[1	32] ppp[2	32] ppp[3	32] ppp[4	32] ppp[5	32] ppp[6	32] ppp[7	32] ppp[8	32] ppp[1	33] ppp[2	33] ppp[3	33] ppp[4	33] ppp[5	33] ppp[6	33] ppp[7	33] ppp[8	33] ppp[1	34] ppp[2	34] ppp[3	34] ppp[4	34] ppp[5	34] ppp[6	34] ppp[7	34] ppp[8	34] ppp[1	35] ppp[2	35] ppp[3	35] ppp[4	35] ppp[5	35] ppp[6	35] ppp[7	35] ppp[8	35] ppp[1	36] ppp[2	36] ppp[3	36] ppp[4	36] ppp[5	36] ppp[6	36] ppp[7	36] ppp[8	36] ppp[1	37] ppp[2	37] ppp[3	37] ppp[4	37] ppp[5	37] ppp[6	37] ppp[7	37] ppp[8	37] ppp[1	38] ppp[2	38] ppp[3	38] ppp[4	38] ppp[5	38] ppp[6	38] ppp[7	38] ppp[8	38] ppp[1	39] ppp[2	39] ppp[3	39] ppp[4	39] ppp[5	39] ppp[6	39] ppp[7	39] ppp[8	39] ppp[1	40] ppp[2	40] ppp[3	40] ppp[4	40] ppp[5	40] ppp[6	40] ppp[7	40] ppp[8	40] ppp[1	41] ppp[2	41] ppp[3	41] ppp[4	41] ppp[5	41] ppp[6	41] ppp[7	41] ppp[8	41] ppp[1	42] ppp[2	42] ppp[3	42] ppp[4	42] ppp[5	42] ppp[6	42] ppp[7	42] ppp[8	42] ppp[1	43] ppp[2	43] ppp[3	43] ppp[4	43] ppp[5	43] ppp[6	43] ppp[7	43] ppp[8	43] ppp[1	44] ppp[2	44] ppp[3	44] ppp[4	44] ppp[5	44] ppp[6	44] ppp[7	44] ppp[8	44] ppp[1	45] ppp[2	45] ppp[3	45] ppp[4	45] ppp[5	45] ppp[6	45] ppp[7	45] ppp[8	45] ppp[1	46] ppp[2	46] ppp[3	46] ppp[4	46] ppp[5	46] ppp[6	46] ppp[7	46] ppp[8	46] ppp[1	47] ppp[2	47] ppp[3	47] ppp[4	47] ppp[5	47] ppp[6	47] ppp[7	47] ppp[8	47] ppp[1	48] ppp[2	48] ppp[3	48] ppp[4	48] ppp[5	48] ppp[6	48] ppp[7	48] ppp[8	48] ppp[1	49] ppp[2	49] ppp[3	49] ppp[4	49] ppp[5	49] ppp[6	49] ppp[7	49] ppp[8	49] ppp[1	50] ppp[2	50] ppp[3	50] ppp[4	50] ppp[5	50] ppp[6	50] ppp[7	50] ppp[8	50] ppp[1	51] ppp[2	51] ppp[3	51] ppp[4	51] ppp[5	51] ppp[6	51] ppp[7	51] ppp[8	51] ppp[1	52] ppp[2	52] ppp[3	52] ppp[4	52] ppp[5	52] ppp[6	52] ppp[7	52] ppp[8	52] ppp[1	53] ppp[2	53] ppp[3	53] ppp[4	53] ppp[5	53] ppp[6	53] ppp[7	53] ppp[8	53] ppp[1	54] ppp[2	54] ppp[3	54] ppp[4	54] ppp[5	54] ppp[6	54] ppp[7	54] ppp[8	54] ppp[1	55] ppp[2	55] ppp[3	55] ppp[4	55] ppp[5	55] ppp[6	55] ppp[7	55] ppp[8	55] ppp[1	56] ppp[2	56] ppp[3	56] ppp[4	56] ppp[5	56] ppp[6	56] ppp[7	56] ppp[8	56] ppp[1	57] ppp[2	57] ppp[3	57] ppp[4	57] ppp[5	57] ppp[6	57] ppp[7	57] ppp[8	57] ppp[1	58] ppp[2	58] ppp[3	58] ppp[4	58] ppp[5	58] ppp[6	58] ppp[7	58] ppp[8	58] ppp[1	59] ppp[2	59] ppp[3	59] ppp[4	59] ppp[5	59] ppp[6	59] ppp[7	59] ppp[8	59] ppp[1	60] ppp[2	60] ppp[3	60] ppp[4	60] ppp[5	60] ppp[6	60] ppp[7	60] ppp[8	60] ppp[1	61] ppp[2	61] ppp[3	61] ppp[4	61] ppp[5	61] ppp[6	61] ppp[7	61] ppp[8	61] ppp[1	62] ppp[2	62] ppp[3	62] ppp[4	62] ppp[5	62] ppp[6	62] ppp[7	62] ppp[8	62] ppp[1	63] ppp[2	63] ppp[3	63] ppp[4	63] ppp[5	63] ppp[6	63] ppp[7	63] ppp[8	63] ppp[1	64] ppp[2	64] ppp[3	64] ppp[4	64] ppp[5	64] ppp[6	64] ppp[7	64] ppp[8	64] ppp[1	65] ppp[2	65] ppp[3	65] ppp[4	65] ppp[5	65] ppp[6	65] ppp[7	65] ppp[8	65] ppp[1	66] ppp[2	66] ppp[3	66] ppp[4	66] ppp[5	66] ppp[6	66] ppp[7	66] ppp[8	66] ppp[1	67] ppp[2	67] ppp[3	67] ppp[4	67] ppp[5	67] ppp[6	67] ppp[7	67] ppp[8	67] ppp[1	68] ppp[2	68] ppp[3	68] ppp[4	68] ppp[5	68] ppp[6	68] ppp[7	68] ppp[8	68] ppp[1	69] ppp[2	69] ppp[3	69] ppp[4	69] ppp[5	69] ppp[6	69] ppp[7	69] ppp[8	69] ppp[1	70] ppp[2	70] ppp[3	70] ppp[4	70] ppp[5	70] ppp[6	70] ppp[7	70] ppp[8	70] ppp[1	71] ppp[2	71] ppp[3	71] ppp[4	71] ppp[5	71] ppp[6	71] ppp[7	71] ppp[8	71] ppp[1	72] ppp[2	72] ppp[3	72] ppp[4	72] ppp[5	72] ppp[6	72] ppp[7	72] ppp[8	72] ppp[1	73] ppp[2	73] ppp[3	73] ppp[4	73] ppp[5	73] ppp[6	73] ppp[7	73] ppp[8	73] ppp[1	74] ppp[2	74] ppp[3	74] ppp[4	74] ppp[5	74] ppp[6	74] ppp[7	74] ppp[8	74] ppp[1	75] ppp[2	75] ppp[3	75] ppp[4	75] ppp[5	75] ppp[6	75] ppp[7	75] ppp[8	75] ppp[1	76] ppp[2	76] ppp[3	76] ppp[4	76] ppp[5	76] ppp[6	76] ppp[7	76] ppp[8	76] ppp[1	77] ppp[2	77] ppp[3	77] ppp[4	77] ppp[5	77] ppp[6	77] ppp[7	77] ppp[8	77] ppp[1	78] ppp[2	78] ppp[3	78] ppp[4	78] ppp[5	78] ppp[6	78] ppp[7	78] ppp[8	78] ppp[1	79] ppp[2	79] ppp[3	79] ppp[4	79] ppp[5	79] ppp[6	79] ppp[7	79] ppp[8	79] ppp[1	80] ppp[2	80] ppp[3	80] ppp[4	80] ppp[5	80] ppp[6	80] ppp[7	80] ppp[8	80] ppp[1	81] ppp[2	81] ppp[3	81] ppp[4	81] ppp[5	81] ppp[6	81] ppp[7	81] ppp[8	81] ppp[1	82] ppp[2	82] ppp[3	82] ppp[4	82] ppp[5	82] ppp[6	82] ppp[7	82] ppp[8	82] ppp[1	83] ppp[2	83] ppp[3	83] ppp[4	83] ppp[5	83] ppp[6	83] ppp[7	83] ppp[8	83] ppp[1	84] ppp[2	84] ppp[3	84] ppp[4	84] ppp[5	84] ppp[6	84] ppp[7	84] ppp[8	84] ppp[1	85] ppp[2	85] ppp[3	85] ppp[4	85] ppp[5	85] ppp[6	85] ppp[7	85] ppp[8	85] ppp[1	86] ppp[2	86] ppp[3	86] ppp[4	86] ppp[5	86] ppp[6	86] ppp[7	86] ppp[8	86] ppp[1	87] ppp[2	87] ppp[3	87] ppp[4	87] ppp[5	87] ppp[6	87] ppp[7	87] ppp[8	87] ppp[1	88] ppp[2	88] ppp[3	88] ppp[4	88] ppp[5	88] ppp[6	88] ppp[7	88] ppp[8	88] ppp[1	89] ppp[2	89] ppp[3	89] ppp[4	89] ppp[5	89] ppp[6	89] ppp[7	89] ppp[8	89] ppp[1	90] ppp[2	90] ppp[3	90] ppp[4	90] ppp[5	90] ppp[6	90] ppp[7	90] ppp[8	90] ppp[1	91] ppp[2	91] ppp[3	91] ppp[4	91] ppp[5	91] ppp[6	91] ppp[7	91] ppp[8	91] ppp[1	92] ppp[2	92] ppp[3	92] ppp[4	92] ppp[5	92] ppp[6	92] ppp[7	92] ppp[8	92] ppp[1	93] ppp[2	93] ppp[3	93] ppp[4	93] ppp[5	93] ppp[6	93] ppp[7	93] ppp[8	93] ppp[1	94] ppp[2	94] ppp[3	94] ppp[4	94] ppp[5	94] ppp[6	94] ppp[7	94] ppp[8	94] ppp[1	95] ppp[2	95] ppp[3	95] ppp[4	95] ppp[5	95] ppp[6	95] ppp[7	95] ppp[8	95] ppp[1	96] ppp[2	96] ppp[3	96] ppp[4	96] ppp[5	96] ppp[6	96] ppp[7	96] ppp[8	96] ppp[1	97] ppp[2	97] ppp[3	97] ppp[4	97] ppp[5	97] ppp[6	97] ppp[7	97] ppp[8	97] ppp[1	98] ppp[2	98] ppp[3	98] ppp[4	98] ppp[5	98] ppp[6	98] ppp[7	98] ppp[8	98] ppp[1	99] ppp[2	99] ppp[3	99] ppp[4	99] ppp[5	99] ppp[6	99] ppp[7	99] ppp[8	99] ppp[1	100] ppp[2	100] ppp[3	100] ppp[4	100] ppp[5	100] ppp[6	100] ppp[7	100] ppp[8	100] ppp[1	101] ppp[2	101] ppp[3	101] ppp[4	101] ppp[5	101] ppp[6	101] ppp[7	101] ppp[8	101] ppp[1	102] ppp[2	102] ppp[3	102] ppp[4	102] ppp[5	102] ppp[6	102] ppp[7	102] ppp[8	102] ppp[1	103] ppp[2	103] ppp[3	103] ppp[4	103] ppp[5	103] ppp[6	103] ppp[7	103] ppp[8	103] ppp[1	104] ppp[2	104] ppp[3	104] ppp[4	104] ppp[5	104] ppp[6	104] ppp[7	104] ppp[8	104]
141201 0.00166291014661753 0.00896092946660001 0.149586373887009 0.860835648847559 0.245961824850807 0.408565477012216 0.818198402161619 0.975685278839131 0.00349634638906808 0.0186901345332282 0.270347282563127 0.928722913992165 0.407266020698164 0.5926880257309 0.904579471714961 0.988307492717805 0.0080253743351978 0.0420696941026029 0.46072699752706 0.967788205342009 0.613053542485279 0.770393386954703 0.956253920381473 0.994895375567408 0.00553152713527474 0.029309310200646 0.370033868671445 0.953824279775695 0.52136465725871 0.697596483689037 0.937612173517314 0.992592560615109 0.00624725110232745 0.0329995487757483 0.398990305768175 0.958925382521595 0.551790644254215 0.722776525950636 0.944399853290921 0.993440325589838 0.00801351580331858 0.0420096610599451 0.460356649220083 0.96774170227009 0.61269986621254 0.770129598689407 0.956191519418597 0.994887799476725 0.00407887179685845 0.0217488443108901 0.301919354247506 0.938307894379365 0.445074428570154 0.629430723232174 0.917121407403522 0.989966407316192 0.00241640890526336 0.0129783214747131 0.203691433902229 0.899954252103704 0.321737524988673 0.501142396198308 0.867456821296165 0.98315191224775 0.00367860145252762 0.0196487839487261 0.280523914422259 0.932025817211617 0.419632524510984 0.604938599902925 0.908891402505044 0.988882363518256 0.00526443736551339 0.0279263511220019 0.358511685157413 0.9515825955306 0.508937173370724 0.686997691288834 0.934637376949571 0.992217596849001 0.00663517310411008 0.0349901598452892 0.413615166668044 0.961248241784628 0.566734913984413 0.734760184544236 0.947499188828209 0.993823861042618 0.00651555503632583 0.0343770518801114 0.409180770083105 0.96056029850696 0.562232903124466 0.731175943587182 0.94658072880287 0.993710434813042 0.00944290796414117 0.0492022642772536 0.501667348859725 0.972528927473087 0.651184898154359 0.798125478022047 0.962626628992494 0.995664512868402 0.000917249462799254 0.00495904065697023 0.0883829868467774 0.773215294065169 0.152392499444134 0.27576030375552 0.712692563150833 0.956742617889616 0.00325153609089172 0.0174000480604321 0.256222071345065 0.923748226969352 0.389808855021703 0.5749929705315 0.898104603288742 0.987435167458469 0.00472321300182809 0.0251141299701178 0.33384209103367 0.946304653176443 0.481689085700564 0.663089227285086 0.927652688447069 0.991328879525891 0.00968359621681977 0.0504048021515096 0.508019760888413 0.973199763410924 0.65693474426353 0.802188946499621 0.963530208384859 0.995772839911392 0.00729563468378613 0.0383640581125125 0.436966209727431 0.964654982844719 0.590032187513546 0.752960830545668 0.952054346928854 0.994383549938958 0.00361328707025903 0.0193054097846268 0.276909309640574 0.930877812757958 0.415260021802052 0.600633521511987 0.907391507115762 0.988682939984007 0.0032703604500382 0.0174993453843782 0.257327340937133 0.92415517021731 0.391187300685439 0.576407672210623 0.898633384622919 0.98750682069498 0.00558359341009766 0.0295785313484139 0.372232656752854 0.954237443166263 0.523715110247509 0.699580183888428 0.938160992251742 0.992661508506562 0.00422064033532716 0.0224908951875145 0.309199171721232 0.940264287404929 0.453563285252084 0.637397011244756 0.919692166766181 0.990301527423815 0.00920063815397754 0.0479893371030233 0.495108590340123 0.971819246849513 0.645202256461547 0.793865276394069 0.961671216916696 0.99554977607274 0.00544737297742271 0.0288739146572441 0.366447733233779 0.953140575835228 0.517516732187947 0.694334714973952 0.936704353319661 0.99247835522618 0.00274547189040708 0.0147244604941248 0.225241166748152 0.910903486017923 0.350282449798641 0.533094036249129 0.881494316896477 0.985146090559851 0.00090755036655624 0.00490681311972424 0.087529443346297 0.771344090694386 0.151023202815309 0.273640373509266 0.710508951048088 0.956300117646604 0.00150007293101505 0.00808923857534676 0.136925101046584 0.848003781095828 0.227323703152246 0.383878679713216 0.802337822748809 0.973112535586432 0.00155292816364579 0.0083723170542345 0.141075488422548 0.852420249494242 0.233472961897802 0.392113741935923 0.807780410961513 0.974005223632977 0.00128328149916478 0.00692678308529922 0.119478515399594 0.826743179545216 0.201041838199605 0.347640320761586 0.776374111926375 0.968705831322331 0.00465434530341075 0.0247553436881488 0.330568296032444 0.945549849207292 0.478005789841517 0.659784541840401 0.926656012359308 0.991201103289884 0.00906230446045606 0.0472956452825078 0.491287063485005 0.971397498703228 0.641694633838761 0.791352091067625 0.961103673782764 0.99548152355539 0.00681701127119405 0.0359209720673505 0.420232060495884 0.962249535237306 0.573406025499487 0.740030915336485 0.948836830538147 0.993988707934817 0.00237900352104306 0.0127795148749411 0.201166633366439 0.898537399958752 0.318334452715176 0.497232851804266 0.865648445550266 0.982890909143663 0.00860597938569778 0.0450015406825511 0.478268232182991 0.969913052372693 0.629623122026652 0.782614541898764 0.959107476119367 0.995240894581962 0.00896981663911827 0.046831397431541 0.488700221196546 0.971108479702667 0.639311106179053 0.789637752581791 0.960714845613823 0.995434722090949 0.00319984849899469 0.0171273152810643 0.253170471080878 0.922608138547491 0.385991914297246 0.571059743937903 0.896624008435114 0.987234143334007 0.00628011568751632 0.0331684504785241 0.400257090087446 0.959132842561904 0.553096104603011 0.72383322345729 0.94467644629596 0.993474643532063 0.00912880241440333 0.0476292096499521 0.493131158749377 0.971601785568548 0.643389265238628 0.792567713034039 0.961378558846279 0.995514590021104 0.00130246172966914 0.00702971872030308 0.121050150874363 0.828860655053187 0.203438483022092 0.351016780064257 0.778942579300238 0.969153031851419 0.00867540851749215 0.0453511609371019 0.480291052384106 0.970148677678324 0.63151124579832 0.783990314610446 0.95942418488423 0.995279130870258 0.00995860168851478 0.0517757920689675 0.515086133224772 0.973927600699162 0.663279904235575 0.80663831527566 0.964511073976361 0.995890229388135 0.00926769847608967 0.0483253257666362 0.496940950282751 0.972019295443454 0.646878401211472 0.795062183026272 0.961940482752727 0.995582132978187 0.00601235163423127 0.0317909302930166 0.389780283873856 0.957379356127307 0.542235695993383 0.714983868910689 0.942339968802445 0.993184189132297 0.00581243553293391 0.0307603793373012 0.381720191747929 0.955969506860491 0.533780699588287 0.708001349320809 0.940463568533325 0.992950007110658 0.00745652354514678 0.0391830480324321 0.442379976898173 0.965396640754771 0.595337150991117 0.757025695223402 0.953047539485049 0.994504955479264 0.00344769968464329 0.0184339984224825 0.267582764447083 0.927786553437924 0.403876382215123 0.58928941894115 0.903358945067373 0.988143896619632 0.00628076155129479 0.0331717693015402 0.400281932613476 0.959136898764821 0.553121684539868 0.723853909956386 0.94468185458988 0.993475314382898 0.0067570320098533 0.0356141048235968 0.418065780043887 0.961924986911416 0.571228114364058 0.738315459540429 0.948403153633852 0.993935307866581 0.00529797954890917 0.0281002040667456 0.359981431052646 0.951875924700995 0.510532810467326 0.68836902220159 0.935026356466271 0.992266745948909 0.00819781774548274 0.0429419900629611 0.466056603792215 0.968449720470946 0.618125496576221 0.774162719261014 0.957141818654912 0.995003080601158 0.00155198764628297 0.00836728104510565 0.141001980572726 0.852343901938108 0.233364390463483 0.391969122157471 0.807686179960186 0.973989856458248 0.00128773642863232 0.00695069315911591 0.119844049555003 0.8272396497766 0.201599775778204 0.348427677025421 0.776975979855047 0.968810851789234 0.00532325926761735 0.0282311983741101 0.361084755767045 0.952094672731238 0.511728628000964 0.689394698169009 0.935316489668033 0.992303381975663 0.00342933807964646 0.0183372920812752 0.266533919514855 0.927426722980156 0.402586956666235 0.587991918568388 0.902890135125982 0.988080955458755 0.00569710005305373 0.0301650248919891 0.3769740870394 0.955113161137827 0.52876085469762 0.703816488343279 0.939324789827059 0.992807480986981 0.00769892958561429 0.0404148625372371 0.45034612434369 0.966457516647234 0.60307875432007 0.762905933048339 0.954469160411026 0.994678342837002 0.00794560799998453 0.0416657649360044 0.45822618851296 0.967472817001233 0.610662188623119 0.768607389282082 0.955830753101954 0.994843981769456 0.00261600853636476 0.0140380767429819 0.216901831446085 0.906893722242185 0.339341299177251 0.521021819812298 0.876340679834698 0.984420447446195 0.00574076100876081 0.0303904697423126 0.37877917040171 0.955441202080822 0.530673674096844 0.705414612050014 0.939760937684073 0.992862103920193 0.00104989918017573 0.0056728825316363 0.0998998596796531 0.79604545114212 0.170688507541981 0.30356310698277 0.73956329455046 0.962005151738453 0.00757169128423088 0.0397686053616249 0.44619282359898 0.965908844568381 0.599052043846606 0.75985499832782 0.953733776157124 0.994588709013677 0.00585602205323305 0.030985215856724 0.383495305892666 0.956284732794696 0.535650317169716 0.709552473370485 0.94088294066104 0.993002417833992 0.00786234114832539 0.0412438153041207 0.455591203711871 0.967136987208167 0.608134572870609 0.766713444378634 0.95538026737291 0.994789225948683 0.00979433318774486 0.0509572461401824 0.510889340603513 0.973497626931344 0.659517879259572 0.804004683432685 0.963931558390794 0.995820898800172 0.0095922025673699 0.0499484665266618 0.505626438854262 0.972948891313611 0.654773561094571 0.800665156250705 0.963192244756466 0.99573234364219 0.00575770888977712 0.0304779578064473 0.379477077514387 0.955567257289081 0.531412041260252 0.70603035669502 0.939928562810411 0.992883085317169 0.00179971882767804 0.00969232177712703 0.159943227949 0.870055131718153 0.260943911028145 0.427832389342757 0.829683694148952 0.977495016545934 0.000969197810515442 0.00523869524340074 0.0929277988752999 0.782738614019502 0.159652354894628 0.286907938856291 0.723849709395303 0.958968090444531 0.00050493225744942 0.00273485187023413 0.0506466357290004 0.652305452493698 0.0900252994829208 0.173222574640789 0.577160929728199 0.924071594848867 0.00957641476822469 0.0498696009196947 0.505210688755351 0.972905082636848 0.654397507037328 0.800399576680135 0.963133234120463 0.995725270155107 0.00168741058125865 0.00909197579630116 0.151459655146875 0.862581486865264 0.248689080594502 0.412110311540598 0.820367514100855 0.976030429306484 0.00374978642353314 0.0200227987561197 0.284423005743291 0.933234513278374 0.424324803291252 0.60952677207427 0.910471952563365 0.989091886386687 0.00909429057040192 0.0474561162954783 0.492175730840157 0.971496124684366 0.642511744040597 0.791938569142985 0.961236378094036 0.995497488905309 0.00236222842067707 0.0126903353992064 0.200029196649334 0.897888905531314 0.316797252604856 0.495459671663143 0.864821366990811 0.982771219377597 0.0075560970869895 0.0396893522610404 0.445679551523345 0.965840372503391 0.59855297903396 0.759475723693907 0.953642024105256 0.994577517060733 0.00460942187180899 0.0245211864433273 0.328415600566438 0.945045995366404 0.475575056630217 0.65759393528818 0.925991009015704 0.991115713661819 0.00752009042183191 0.0395063180928396 0.444490836964741 0.965681224650695 0.597395949665348 0.758595439277961 0.953428785126267 0.994551498735394 0.00686462562222627 0.0361644650338555 0.421940490299033 0.962503291205909 0.575119448178172 0.741376938450584 0.949175983740035 0.994030438979102 0.000746163095362843 0.00403712129634094 0.0730912158063098 0.734962838214877 0.127575835892227 0.236458115745004 0.668606850190872 0.947337909612195 0.0073575002211234 0.0386791126678344 0.439060114951052 0.964943870392489 0.592088242720816 0.754539700964671 0.952441146480127 0.994430857991222 0.0100165370498488 0.0520642105527554 0.51654948689554 0.974075970868405 0.664587260075726 0.80755056325281 0.964711089125685 0.995914141186761 0.00617643783404063 0.0326354539092693 0.396242784483316 0.958471178675672 0.54895198347245 0.720472191853676 0.943794440525796 0.993365147822465 0.00361582834691855 0.019318773571688 0.277050618082719 0.93092320143679 0.415431369506112 0.600802768032429 0.907450784647547 0.988690832406784 0.00388659952500547 0.0207409811193443 0.291800900656166 0.935441288106651 0.433135096479193 0.618053985667287 0.913361242728179 0.98947325344718 0.000371892771999908 0.00201545821393207 0.0378019328293757 0.580112874950518 0.0679079875919844 0.133667894230944 0.501294414140103 0.899623378820202 0.00910601384269101 0.0475149197998672 0.492500674821516 0.971532103700326 0.64281030486736 0.792152704659563 0.961284791388349 0.995503312427254 0.00232052415761686 0.0124685711422673 0.197187517568783 0.896240291964686 0.312945662919388 0.490996987142392 0.862720494766143 0.982466293926799 0.0023925466702707 0.0128515031471543 0.202082598154005 0.899054989995396 0.319570490304111 0.49865538060052 0.866308848661733 0.982986335442123 0.00305120943335019 0.0163423255487156 0.244255524813149 0.919131769111913 0.374746774805482 0.559334516381945 0.892116938194784 0.986618609231035 0.00966278633831991 0.050300927949178 0.50747681436163 0.973143047030474 0.656445001218308 0.80184401437566 0.96345379712337 0.995763686179778 0.00795172604119286 0.0416967558778188 0.458418806100212 0.967497223848603 0.61084663676094 0.768745347473155 0.955863497075145 0.994847959969911 0.00745724472013282 0.0391867165639338 0.442404013337783 0.96539989565911 0.59536062494049 0.757043617532812 0.953051899496477 0.99450548794433 0.00564473869436718 0.029894543047003 0.374795630061253 0.954713363354607 0.526446425499507 0.701877075378599 0.938793379895742 0.99274086702303 0.0038083998060395 0.0203305867735652 0.28760232829038 0.9341980689397 0.428132315906803 0.613225884782009 0.911732945296746 0.989258590112207 0.00836962476270334 0.0438097893280413 0.47126459065297 0.969082531190364 0.623049896797391 0.777798288919052 0.957991596273314 0.995105996278886 0.00309362253134693 0.0165664207176516 0.24682069614048 0.920155059238349 0.377996929526207 0.56274471980686 0.893442437986829 0.986800198551961 0.00242121636273644 0.0130038679976356 0.204014785927525 0.900133493414362 0.322172454372808 0.50164047920421 0.867685724772443 0.983184882203317 0.00571296601364035 0.0302469591615845 0.377631230269722 0.955232921838415 0.529457735791247 0.704399216182536 0.939484005825567 0.992827426297819 0.00869656557230528 0.0454576591382324 0.480904405400003 0.970219754048765 0.632082842607539 0.78440613498156 0.959519730930018 0.995290661776641 0.00208817649357769 0.011231566501364 0.180983141669396 0.885987633953703 0.290672823564699 0.464621543915563 0.849711100757798 0.980548848439684 0.00961607288465609 0.0500676870672911 0.506253731026618 0.973014861990108 0.655340606089368 0.801065375133146 0.963281111398773 0.995742994463432 0.00609016809598924 0.0321915873073888 0.39286196309707 0.957904167552925 0.545445321459241 0.717613052921742 0.943038950358433 0.993271214645421 0.00366227755929053 0.0195629834501918 0.279623870635787 0.931742473929432 0.418545800939617 0.603871310916729 0.908521090828068 0.988833181252448 0.00461217650557283 0.0245355472227491 0.328547993205582 0.945077157776183 0.475724750325185 0.657729065638938 0.926032131085014 0.991120997063691
141221 0.00255924468603784 0.0583566602260718 0.146345979950921 0.75520705114576 0.418592091364047 0.5413466279188 0.76403083158169 0.995255018135589 0.0029038588985955 0.0657196127491414 0.16289024723318 0.777862480311589 0.449700274966799 0.572593121050471 0.786100923082009 0.99581721025042 0.0131274960920859 0.243165119163908 0.470558163129472 0.941156491177184 0.788697654646706 0.859532651115012 0.943776559720115 0.999081234170876 0.004510641332236 0.098645359836153 0.232389617008146 0.844915265111617 0.559745641375173 0.675781152488995 0.851142803134022 0.997307521136482 0.00425965305916035 0.093649134174339 0.222290034663013 0.83723004277531 0.545530050265349 0.663056918438028 0.843709101073886 0.997148609839885 0.00793584583489309 0.161925541851339 0.348311455547591 0.905822490128002 0.69179554442883 0.786313872475431 0.909865168091646 0.998473109861597 0.0105210079815217 0.204341571538641 0.415353756241858 0.92745621485008 0.748968856594853 0.830255781173292 0.930641347034373 0.998850855202318 0.00143784100782703 0.0336099226457684 0.087764141253922 0.633877112966318 0.287768060580339 0.398449892794476 0.645018622501116 0.99157606215226 0.00717034219208337 0.148529883368498 0.325484989811641 0.896734275082499 0.669587324064514 0.768638599063833 0.901124491160745 0.998309073385745 0.0134655772189414 0.247939104396548 0.476982909362959 0.942567552703639 0.792960413134306 0.862615324113897 0.945128455333252 0.999104587601699 0.00937054107290253 0.185980540760999 0.387260670684732 0.919182418899346 0.72634465641024 0.813129711478188 0.922700546036816 0.998708453111499 0.0109077637807492 0.210338657834873 0.424241694828848 0.929873448277762 0.755767311802268 0.835336803935502 0.932960120181077 0.998891987959065 0.00958422207712081 0.189451346380966 0.392675785725328 0.920857346402436 0.730845848284502 0.816563932628423 0.924308565172675 0.99873748393373 0.00763361018869332 0.156684885792119 0.33948202254079 0.902430637439348 0.68338966287837 0.779664813099573 0.906603902374566 0.998412269239324 0.0110825008137727 0.213020121385698 0.428171475710452 0.930914092989874 0.758721216030567 0.837535220625681 0.933958213308621 0.998909631310018 0.00514976621301922 0.111133646284689 0.256982283083399 0.86157326501822 0.592252274576977 0.704247050132543 0.867236996781941 0.997642400812389 0.00683926384965059 0.142609307467488 0.315121262021988 0.892241802488922 0.658971108075641 0.760064509200802 0.896801030597314 0.998226773232235 0.0120679816060917 0.227825496541779 0.449391410504743 0.936255272850871 0.774145144124645 0.848924114816039 0.939079447216356 0.998999579440273 0.0056659999764279 0.120982141186281 0.275746076455036 0.872636070257811 0.615226380948742 0.723853171991415 0.877911307524116 0.997857852938142 0.00575292965500835 0.122620111879485 0.278814768811466 0.874328332727178 0.618844924818113 0.726903619885058 0.879543154066496 0.99789033763515 0.00414076130771429 0.0912639547107507 0.217414397400812 0.833318835150281 0.538473460042015 0.656676728718572 0.839923812389318 0.997066630153695 0.00675317190039108 0.141056890908811 0.312375105454815 0.891009356835129 0.656099033144321 0.757730811305739 0.895614628970413 0.998204052684237 0.00542679735257947 0.11644473558764 0.267168470226315 0.867736877241175 0.604908628296581 0.715099374369489 0.873185543580105 0.997763105654373 0.00275679087603007 0.0625908990985598 0.155907492570655 0.768726167140453 0.436838595193042 0.559792069569438 0.777206399859966 0.995594404765906 0.00533472644322719 0.11468633062333 0.263813606667166 0.865749845888442 0.600789612239614 0.711581409317858 0.871268225511723 0.997724377252188 0.00698472222345988 0.145220119474736 0.319712645261619 0.894262425751811 0.663717289682492 0.76390781990502 0.898745863582769 0.998263890815175 0.00218599409167919 0.0502557051347222 0.127686809200446 0.724833096905844 0.380701614719394 0.501937346510039 0.734366633472859 0.994447261140692 0.00224680900767681 0.0515846957871893 0.130781469706976 0.730284175518881 0.387206458932674 0.508811757218473 0.739696675734277 0.994597073894052 0.00118195477620141 0.0277878417730977 0.0732724573933549 0.587261702515354 0.249275868998775 0.352479648687875 0.598924199213946 0.989768389914965 0.00104335498405954 0.0246062102397082 0.0652323936906552 0.556702498166709 0.226646450134479 0.324531420681696 0.568594160912385 0.988423362652169 0.00839808891906106 0.169821893483344 0.361377726632847 0.910580394338764 0.703830858065448 0.795748007427092 0.914438125682429 0.998557702223658 0.0116860067139994 0.222150005910823 0.441351172746454 0.934284823911424 0.768403183470466 0.844701900796432 0.93719044133399 0.998966513935007 0.00603317267467777 0.127861196450156 0.288536469977991 0.879492068754264 0.630064632381829 0.736297915959065 0.884520918313615 0.99798870098448 0.0103138387808394 0.201093519220198 0.410481999943449 0.926092408180041 0.745171493626628 0.827404689093351 0.929332857611745 0.99882755479334 0.00890883266119405 0.178383822843513 0.375232168087352 0.915312419038672 0.716092649378507 0.805257248164349 0.918984165293324 0.9986409761829 0.00324270397354871 0.0728527398019612 0.178554514135763 0.796402551594451 0.477222063159222 0.599443252883212 0.804126540329767 0.996253920029206 0.00645352308099483 0.135611616033269 0.302646604766294 0.886492639981454 0.645718135772009 0.749245247598881 0.891265470453211 0.998120254428755 0.0126155549731828 0.235825975598171 0.460532092486847 0.938884725992429 0.781903893139142 0.854596492620913 0.941599670552874 0.999043490700195 0.00450645635309774 0.0985624838241655 0.232223326221331 0.844793045503091 0.559515847968908 0.675576821374033 0.85102462599543 0.997305016170615 0.00857208355071934 0.172757654323035 0.36616438308054 0.912250172601229 0.708123860491921 0.799088984878906 0.916042508549344 0.998587183957451 0.0125301660319621 0.234588724276569 0.458823769266716 0.938488869828918 0.780728707208315 0.853739733180946 0.941220298701912 0.999036895480819 0.011510883521362 0.219521475964761 0.437588084168531 0.933340663197573 0.765673475108961 0.842687375661846 0.936285180036508 0.99895062156349 0.00636376599344427 0.133967715873466 0.299679882627248 0.88506648644892 0.642486819210034 0.746587606618454 0.889891836347385 0.998093620409287 0.00764911678821444 0.156955281036395 0.339940714426259 0.902610544041929 0.683831953481541 0.780015904788191 0.906776908872395 0.998415507571604 0.0127680734345516 0.238026511023047 0.463557472704466 0.939579420750173 0.783972411859512 0.856102445498196 0.94226540235632 0.999055051539894 0.0108238174053389 0.209044271712463 0.422334996522824 0.929362411346707 0.75432271823585 0.834259638342839 0.932469943363352 0.9988833094737 0.00911363884987797 0.18177015229817 0.380624203263399 0.917073427704161 0.720732332254772 0.808828788494435 0.92067543988436 0.998671750433668 0.0132317822225766 0.244643827641145 0.472556271078541 0.94159898957811 0.790030855340594 0.860497973545874 0.944200523556477 0.999088565048722 0.00547231038304732 0.117311503042391 0.268815825448532 0.868697683257095 0.606913805877239 0.716807123187694 0.874112510804615 0.997781769851582 0.00814302103655104 0.165482235336489 0.354231704526972 0.908015562434939 0.697307116184331 0.790646698450672 0.911973248674554 0.998512209579641 0.00214823672572189 0.0494287980739592 0.125754546844643 0.721336832561076 0.37659349848972 0.497572088228484 0.730946538259421 0.994350005122155 0.00718650223343626 0.148816876667733 0.325982998281996 0.896944058770755 0.670088787431286 0.76904158592912 0.901326337535723 0.99831289671414 0.00664641981613539 0.139124480526468 0.308939866495958 0.889441746451957 0.652470544952702 0.754773844607176 0.894105383935515 0.998175063785633 0.00949945589164756 0.188077863877019 0.390538851274168 0.92020120149422 0.729077852000575 0.815216633209289 0.923678661692112 0.998726123636808 0.00975739385028525 0.192243611972028 0.396996273145797 0.922165157550602 0.734387878825864 0.819256896675943 0.925563955822555 0.998760079530033 0.00786438478550947 0.160692034247752 0.34624470479427 0.905041796352722 0.689848134927311 0.784777883984205 0.90911462406241 0.998459146082588 0.000568812212656212 0.0135601936995742 0.0366337720387172 0.406288154204352 0.137707065920635 0.207486114930725 0.417996436858315 0.978958668275797 0.0132843763801694 0.245387506453255 0.473558416788218 0.941819672790589 0.79069696653177 0.86097987106777 0.944411956560019 0.999092218576668 0.000967258117408365 0.0228508731211939 0.0607594326525146 0.53792261699488 0.213634928320317 0.308139484485135 0.549910757714881 0.987523020862029 0.0025067704579824 0.0572257648561532 0.143770279302401 0.751347081505681 0.413546068518167 0.536185506898988 0.760265830416579 0.995155918953901 0.0108337661397897 0.20919788337632 0.422561607438169 0.929423360009355 0.754494800448268 0.834388022393741 0.932528405396524 0.998884345003902 0.00382780282226641 0.0849277854414686 0.204288898017584 0.822069310322864 0.518815046829661 0.638674670942564 0.829028605909329 0.996826566924479 0.00685435444978978 0.142880872137372 0.31560041220314 0.892454987688507 0.659469655413949 0.760468988604856 0.897006237154529 0.998230697111272 0.0116746908715973 0.221980666688849 0.441109497674729 0.934224614617032 0.768228693822832 0.844573268498656 0.937132715077192 0.998965501419527 0.00936836962836635 0.185945125286157 0.38720515823718 0.919165037976596 0.72629815219105 0.813094160252135 0.922683858092813 0.998708151309399 0.00643523728141285 0.135277194132053 0.302044205227536 0.8862049535369 0.645064533897868 0.748708310972807 0.890988393292132 0.998114888550597 0.00272118948854475 0.0618305045274113 0.154199911929243 0.766400810848077 0.433634804996251 0.556577737473273 0.774941345675776 0.995536864880585 0.00150266477027128 0.0350742489640878 0.0913648095832686 0.644064272622936 0.296903594324636 0.409080991087146 0.65506447139218 0.991937053084393 0.0101272814069339 0.198147025326803 0.406026732871994 0.924820170104767 0.741653693043221 0.824755115086687 0.928112070333388 0.998805757847906 0.0127345909933917 0.237544454815486 0.462896140485601 0.939428252208641 0.783521623051709 0.855774481881471 0.942120540002561 0.999052537284617 0.012194096914761 0.229682162737592 0.451996780621502 0.936880473698253 0.77597986917643 0.850268867839349 0.939678733499595 0.999010042135292 0.00114301970173627 0.0268960758309936 0.0710276432560639 0.579110214264779 0.243053117120467 0.344864080711785 0.590842565774052 0.98942314526267 0.0105896520928417 0.205412272200128 0.416950712057576 0.927897190987321 0.75020258959042 0.83118006451737 0.931064400627847 0.998858374784104 0.00754205805378384 0.155085082932089 0.336761119007581 0.901354876332947 0.68075320194038 0.777569111635664 0.905569339240749 0.998392878923096 0.012394456797703 0.232614530582061 0.45608696061433 0.937849216313455 0.77883511974966 0.852357420880444 0.940607251715224 0.999026226857662 0.0053717092397096 0.115393443257673 0.26516478892761 0.866555078321983 0.602454313261538 0.713004806174347 0.872045250654107 0.997740092744307 0.00671376566289445 0.140344527688946 0.31111092677718 0.890435856784391 0.654768386617881 0.756647549527171 0.895062507532946 0.998193458929425 0.00683745857570253 0.142576809475919 0.315063897789102 0.892216243168134 0.658911370575997 0.760016031042707 0.896776427577907 0.998226302664493 0.0118993150357382 0.225329104788115 0.445869078191486 0.935399769892326 0.771644644640488 0.847087983831815 0.938259347379169 0.998985240347632 0.00165713583114133 0.0385465864801018 0.0998333232304111 0.666201293024722 0.317760860924776 0.432965910218923 0.676860595501574 0.992684270614426 0.0110184190139874 0.212038748137963 0.426736380090109 0.930536017950143 0.757646135733167 0.836735749276452 0.933595608992349 0.998903225823186 0.00714214038409824 0.148028593588567 0.324614160764201 0.896366133000087 0.668708569859443 0.767931976527433 0.900770268287419 0.998302359705014 0.0103945087222912 0.202361269207882 0.412388398874153 0.926629446684783 0.746663543127423 0.828526050064767 0.929848133510703 0.998836738063043 0.00568182448256677 0.121280747940443 0.276306597823405 0.872947488918132 0.6158901524617 0.724413492671203 0.878211627822787 0.997863840232764 0.00132921127133199 0.0311464874357595 0.0816669073502854 0.615435907101705 0.271917721259423 0.379753689694716 0.626808207163248 0.990892903648537 0.00302037783527999 0.0681842882382467 0.168342479179778 0.784605766891261 0.45948316340307 0.582220931358888 0.792660781775896 0.995978391364713 0.00670254832264709 0.14014154133419 0.310750234964287 0.890271508019664 0.654387740648721 0.756337431622526 0.89490427973282 0.998190420586706 0.00542176034570631 0.116348709162524 0.266985707498118 0.867629683692867 0.604685465113208 0.71490911777801 0.873082120056055 0.997761020839588 0.00437514432897359 0.0959546768659754 0.226969495571383 0.840858381081241 0.552182761667954 0.66903297548537 0.847219368727484 0.99722399051656 0.00761201208832517 0.156307995356732 0.338842102003368 0.902178956573436 0.682771583055167 0.779173947813012 0.906361869479357 0.998407736833014 0.010216450966563 0.199557940715263 0.408164395819311 0.925433626681236 0.743346981906479 0.826031492668322 0.928700736367836 0.998816275413236 0.00696262280252103 0.144824435709006 0.319018962356071 0.893960291705248 0.663004644742604 0.763331787326492 0.89845508578622 0.998258351295838 0.00517506486448414 0.111621182581755 0.257923987857896 0.86215971580071 0.593441305601322 0.705272016477256 0.867803134578673 0.99765395857503 0.00734537527519214 0.151628600615258 0.330841012046358 0.898962346521407 0.674939780461942 0.77293062991801 0.903268056843417 0.9983495905289 0.00970358101743117 0.191377878224824 0.395660125376076 0.921763361463689 0.73329709155026 0.818428468859224 0.92517828132307 0.998753144246835 0.0029418964984397 0.0665255747153755 0.164677830243813 0.780109600084875 0.452932349119161 0.575784291491091 0.788287386261685 0.99587122568814 0.00811012398107704 0.164919391660861 0.353298666814084 0.907674114266399 0.696444992628546 0.789970349087907 0.911645062003641 0.998506134206239 0.00952093083923867 0.188426244312561 0.391081615744118 0.920368447616759 0.729527926508615 0.815559809025308 0.923839222800601 0.998729020799826 0.0102127168547446 0.199498950998185 0.408075178932581 0.925408135959597 0.743276512180775 0.825978410930884 0.928676276438831 0.998815838654214 0.000799875246696231 0.0189684584540592 0.0507709183797797 0.490452460588034 0.183422486653725 0.269136316512994 0.502533224387534 0.984948880804157 0.00879813307610407 0.176542373385596 0.372279398731329 0.914329394700026 0.713520920339074 0.803271311380761 0.918039944956851 0.998623746756555 0.0108207693824384 0.208997197932535 0.422265534388009 0.929343717500464 0.754269949312017 0.834220265619824 0.932452012135138 0.998882991834654 0.00445496577840775 0.0975416137243997 0.230171543058066 0.843273462142121 0.556668948030138 0.67304169994109 0.849555188896635 0.99727381179497 0.00795692239157753 0.162288691513584 0.348918581735731 0.906050321907953 0.692365300534461 0.786762757279229 0.910084190729062 0.99847718048303
141241 0.00011769277638742 0.0253476128418041 0.164350066067135 0.750339617787646 0.355047408288424 0.797450403757374 0.968677062354041 0.999579008884862 0.000242467791444139 0.0508599646929511 0.288373835975122 0.860966471442094 0.531456039185982 0.890255240545295 0.984548798054328 0.999795634025092 0.000772428347850014 0.145880952947897 0.563629521430071 0.951779128009555 0.783332129426464 0.962764689253793 0.995100435091041 0.9999358738625 0.000238709081810085 0.0501108688696012 0.285177573568958 0.85908528873823 0.527562901684363 0.888719126472617 0.984309263048278 0.999792415969224 0.000159650697591992 0.0340775839392774 0.210608992918083 0.803035753857973 0.427520943420217 0.842292790951861 0.97671835922727 0.999689628559211 0.000753714144762281 0.142849181718516 0.557583557059301 0.950640055337956 0.779137353139951 0.961874722551524 0.994979299482776 0.999934280528576 8.56504859112895e-05 0.0185742324584346 0.125204048021347 0.686237967299269 0.286026726317195 0.741273873240741 0.95745619986914 0.999421586497553 0.000111782244419628 0.0241052015782413 0.157394709867084 0.740562380855414 0.343337489552562 0.788999311021128 0.967075191166885 0.999556756054828 0.000570390822045084 0.111977479276118 0.488123711524009 0.935783346070098 0.727459580262228 0.950222441677504 0.99337513000739 0.99991314422744 0.00067470798623117 0.129810338074306 0.530100681303576 0.945172936747798 0.759480612080113 0.957596453487404 0.994394246130988 0.999926579748387 0.00045716977541733 0.091781055653333 0.433178556269824 0.92112570716581 0.681438676538406 0.938644478533372 0.991747050085459 0.999891623890786 0.000570589957167368 0.112012213763214 0.488210977325619 0.93580433084201 0.727528819559589 0.950238958935481 0.993377428076988 0.999913174554653 0.000780705894058921 0.147215152116206 0.566251411060224 0.952266368366514 0.785137181796119 0.963145225916899 0.995152171556748 0.999936554251484 0.000350530670301108 0.0719046951089024 0.3694428756045 0.899531322693644 0.621207822254997 0.921437345282691 0.989262145823847 0.999858643088128 1.81170597100067e-05 0.00398700681249747 0.0293824692537938 0.316284710418567 0.0781142580701072 0.37733192945448 0.826390288557247 0.997271182991625 0.000109178251092003 0.0235568334592424 0.154293549433513 0.736007599525203 0.338042491560283 0.785048080095704 0.966316273193272 0.999546187929329 0.00080396244493282 0.150941618520248 0.573452266307647 0.953584115918108 0.790051524234163 0.964173947562853 0.995291855480209 0.999938390893437 0.000801221831691292 0.150504166576279 0.572616133060133 0.95343262000834 0.789484109781695 0.964055712751196 0.995275814255959 0.999938180000354 0.000129032412729226 0.0277224437174107 0.177378000479591 0.767173910789683 0.376383235675286 0.811904392027229 0.971351239729041 0.999615996604162 0.000184129842305642 0.0390993062813885 0.235307413644471 0.82463254704431 0.462745295629395 0.860333762094084 0.979751348353316 0.999730886377757 0.000447598322566109 0.0900317161995848 0.427988567171671 0.919573998565689 0.676825946353401 0.937414002684867 0.991571976164032 0.999889305570237 0.000356901420087144 0.0731164143197249 0.373649986310388 0.901147992535422 0.625438207737904 0.922731797935264 0.989451863023215 0.999861166866898 0.000258106656001167 0.0539641448719663 0.301371503426533 0.868282780837344 0.546988485386763 0.896216085901787 0.985471619587394 0.999808017329123 0.000401104979235027 0.0814380088630196 0.401364705632128 0.911076744656242 0.652376884066621 0.930659472661713 0.990603803305962 0.999876470469756 0.000256664160541726 0.0536786681756271 0.300192520550636 0.867640324503672 0.545599031412543 0.895693508282725 0.985391139731604 0.999806938284241 0.000576191878245113 0.112988232002978 0.49065375431985 0.936389093734153 0.729462306117038 0.950699162838571 0.993441429065118 0.999914019108619 0.000266517357341958 0.0556252550294003 0.30816748083517 0.871907981314514 0.554923749296174 0.899161773613354 0.985923766282423 0.999814076317206 0.000194980072391193 0.0413085689352893 0.245767619640975 0.832760814209401 0.477009107171296 0.867074016694034 0.980856776198536 0.999745860935023 0.000242359303076881 0.0508383598747077 0.288281981948405 0.860912878506953 0.531344569857591 0.890211497825415 0.98454198682812 0.999795542540368 0.000539123472949564 0.106489873546017 0.474042724208282 0.932309118884532 0.716133605637085 0.947485555115182 0.992993384157139 0.999908104472888 0.000644256767400457 0.12467882508649 0.518575296050597 0.942728266287123 0.750937955305348 0.955679756853615 0.994130663792306 0.999923107416048 0.00089535199108122 0.165276737382978 0.59957780162539 0.958127105776163 0.807367053175337 0.967715540855999 0.995770773495863 0.999944684113239 0.000785087986744818 0.147919793560624 0.567626729700307 0.952520349323768 0.786080657658483 0.963343550871504 0.995179121069295 0.999936908638286 0.000124430273157878 0.0267600196786228 0.172139925589004 0.760623161746371 0.367896642596435 0.806294402218083 0.970322958487436 0.999601797796826 0.000697131473441803 0.133550948500657 0.538241414286759 0.946843853958336 0.765406092791429 0.958905211772953 0.994573699898248 0.999928942764002 0.000132434426648532 0.0284326740215789 0.181207731526596 0.771790511462399 0.3825117297583 0.815846954500131 0.972066712543863 0.99962585857648 0.000619699593908181 0.120496489442933 0.508861147967934 0.940592180215457 0.743594159825079 0.954003158631957 0.993899346315339 0.999920058631109 0.000878588327488795 0.162683404318704 0.59502762970061 0.957361541806099 0.804407818685677 0.967119266573058 0.995690354661523 0.999943627787348 0.000145500649437148 0.0311509040277524 0.195591273823105 0.787940406965024 0.4049709804181 0.829567561134564 0.974511559579348 0.999659450163062 0.000791232944127186 0.148905955304904 0.569540717754778 0.952871988846962 0.787389825897756 0.96361809423272 0.99521641166844 0.999937398979412 0.000955036318344364 0.174381582617792 0.614980940763183 0.96064318622476 0.817213867122698 0.969673702634242 0.996034263812909 0.999948143959441 0.000452523903298748 0.090932783209994 0.430671197855072 0.920380070933529 0.679216260105649 0.938053317916057 0.99166298848923 0.999890510851942 0.000267464796248565 0.0558120100894905 0.308924756558212 0.872303885621448 0.555800252504198 0.899483153417293 0.985972942125613 0.999814734967053 0.000546407242122848 0.107774238272875 0.477391601003177 0.933151592478943 0.718855237317277 0.94814964917662 0.99308618868757 0.99990933001693 0.000621223834932167 0.120757240157758 0.509475478822875 0.940729389366739 0.744062554677287 0.954110904747127 0.99391423307008 0.999920254882028 0.000540005181486774 0.106645543038407 0.474450388426724 0.932412228566725 0.716465860084341 0.947566847517363 0.993004750505262 0.999908254585039 0.000368250113023486 0.0752671581949761 0.381007111699817 0.90390263431384 0.632744717810375 0.924935079712516 0.98977372499391 0.999865446363338 0.000322185472539253 0.0664749852554777 0.350018747190726 0.891647269132158 0.601166714367754 0.915110090944825 0.988328151009215 0.999846204357906 0.000345565855844669 0.0709581973115947 0.366124862349786 0.898234308340939 0.61784422143707 0.92039810415864 0.98910949950591 0.999856611763987 0.00039158628005704 0.0796586410450423 0.395605677479682 0.90911086662457 0.646908289436121 0.929092827596572 0.990377507119534 0.999873466882858 0.000169726333146898 0.0361508413005716 0.220965397469428 0.81253794167801 0.442563718905592 0.850254254711305 0.97807035783259 0.999708051014219 4.25267062655223e-05 0.00930903810146299 0.0663454309366337 0.520589314148228 0.165903053194196 0.587202921739348 0.917855499750923 0.998835684819114 5.93099723332887e-05 0.0129355641658313 0.090169289500212 0.602301947145659 0.217161677591716 0.664870731363663 0.939699630919577 0.999164896287006 0.000934165648482943 0.171220308841309 0.609731077163818 0.959798437721707 0.813887004870785 0.969016532170537 0.995945938121598 0.999946984371237 0.000642842542891802 0.124439042449773 0.518026294194526 0.942609425438453 0.750526457813735 0.95558652468472 0.994117819195322 0.999922938159833 0.00074641223013602 0.141660429719284 0.555178919157728 0.950180892830921 0.777456291197984 0.961515837874147 0.994930395697371 0.999933637173545 0.000309967277065779 0.0641149607780491 0.341272273327453 0.887854009333398 0.591859047018746 0.912057213869739 0.987873506275424 0.999840141103866 0.00021201307437575 0.0447564107881109 0.261623686743348 0.844104322930013 0.497934800012228 0.876435465468131 0.982367908481465 0.999766277522405 0.00049464148526723 0.0985657141780112 0.4526229500451 0.926665198616175 0.698298209517159 0.943029690419811 0.992367766776456 0.999899836886907 7.78151984764872e-05 0.0169036579329675 0.115067563005363 0.665219874343701 0.266841660550927 0.722451402607978 0.953371818444085 0.999363377575672 0.000214916975109462 0.0453417608200474 0.264260707097519 0.845886493616624 0.501336472943192 0.877901495135916 0.982602053343171 0.999769435459465 0.00070283018957125 0.134496496289496 0.540265606651268 0.947252407223195 0.766865799419568 0.959225054693566 0.99461749135405 0.999929519274449 3.00546374485221e-05 0.00659684788321121 0.047817756905633 0.434202824130481 0.123242790221737 0.501321636017186 0.887597512009752 0.99835329260544 0.00030289772960079 0.0627440002742752 0.336103245331751 0.885535440821564 0.586272544930061 0.910188418453797 0.987593901953211 0.999836409496067 0.000606806236759332 0.11828466219547 0.50360246090822 0.939405641342642 0.739562462085958 0.953071110141776 0.993770447880905 0.999918359130535 0.000850768635696254 0.15834415782997 0.58724427605676 0.956027423266569 0.799291246284414 0.966079640881843 0.99554993524729 0.999941782931767 0.000280822241525422 0.0584371697486763 0.319427573946812 0.877636009030931 0.567800272791335 0.903805523240892 0.986631402430837 0.999823547989884 0.000446572072781093 0.0898437541818214 0.427426456201472 0.919403994692643 0.676323433848873 0.937279136808386 0.991552763059914 0.999889051102029 0.00071233759100586 0.136069431050456 0.543603485262645 0.947920221568172 0.769261105818577 0.959747729770309 0.994688999145022 0.99993046056018 0.000952334073000933 0.173973626726883 0.614309172244226 0.960535815987092 0.816789829895776 0.96959018887739 0.996023045084707 0.999947996685066 0.000717855007648455 0.136979644812738 0.545518447797872 0.948300081456761 0.770628754457172 0.960044958285269 0.994729633179798 0.999930995382766 0.000338467725851576 0.0696016603114721 0.361320092178294 0.896320750351364 0.612930298858155 0.918863659338565 0.988883571645453 0.999853604117928 0.00043475579005019 0.0876739720780158 0.420873870237202 0.917393519719802 0.670422923182556 0.935683366345696 0.9913250645181 0.999886034604445 0.000839359598811161 0.156551643085455 0.583965206412354 0.955455861580384 0.797114751030175 0.965634042532089 0.995489669068998 0.999940990986318 0.000799645955174191 0.150252424802812 0.572133865195795 0.953345060267096 0.789156451960275 0.963987372941311 0.995266540857656 0.999938058080442 0.000443760728800917 0.0893284485928168 0.425880922175866 0.918934579416456 0.674938800583727 0.936906687241914 0.991499678727319 0.9998883479753 0.000688545505064496 0.132122452072201 0.53515782617078 0.946216224413193 0.763172013066327 0.958413739206802 0.994506360244842 0.999928056145954 0.000214994506686962 0.0453573793618228 0.264330855278875 0.845933517829955 0.501426663201861 0.87794016030075 0.98260821961963 0.999769518604632 3.0763209144395e-05 0.00675133068202225 0.0488900304751812 0.439936270563211 0.12578298165024 0.507146952989482 0.88990151525021 0.998391161478258 0.000251390370270202 0.0526334990505688 0.295848088128266 0.865237198320183 0.540445829991132 0.893737336729598 0.985089160153146 0.999802887899786 8.23985799292191e-05 0.0178815747499186 0.121025372530469 0.677843650121106 0.278187468100503 0.733780764026964 0.955851174095831 0.999398770855931 0.000597503110025517 0.116681844745337 0.499737686917028 0.938519653129344 0.736573831435217 0.952374803468477 0.993674008784258 0.999917087315394 0.000783770410580403 0.147708048836837 0.56721412531982 0.952444268527904 0.785797851507499 0.96328414453592 0.995171049612661 0.999936802500405 0.000487000639802402 0.0971904553331186 0.448766974848722 0.925599682372989 0.695006711153862 0.942187107804048 0.992248889454697 0.999898264749916 6.74371975681962e-05 0.0146822128472702 0.101274570215154 0.63262466501836 0.239785359202844 0.692855624026647 0.946578948393456 0.99926547123943 0.000727828109717639 0.138620085426262 0.548939455233558 0.948972836484006 0.773060205909443 0.960571235390816 0.994801526840577 0.999931941536929 4.89166559479753e-05 0.0106929003728147 0.0755615054317714 0.555370951121578 0.186190804249294 0.620673153811861 0.927811789483469 0.998987631010547 0.00040017672297966 0.0812647876126073 0.400807918864438 0.910888782248076 0.651851051702989 0.930509746269439 0.99058220434225 0.999876183849217 0.000401574413176912 0.0815255848581259 0.401645888159655 0.911171498790214 0.652642201928074 0.93073494639759 0.990614688584577 0.999876614913882 0.000745224981042965 0.141466835449415 0.554785469506673 0.950105427676551 0.777180540915972 0.961456846222269 0.99492235410644 0.999933531376209 0.000867726610354538 0.160994526944194 0.592023892492806 0.956850398308427 0.802441462642585 0.966721031075433 0.99563659708405 0.999942921571274 0.000222469334523664 0.0468607800796225 0.271031660383854 0.850336260317216 0.509971412001632 0.881556317293309 0.983182868764559 0.999777262572632 0.000509566139935844 0.101239980957807 0.460001386264207 0.928660855443404 0.704526861211419 0.944606641338542 0.99258976015758 0.999902771725279 0.000433253119961381 0.0873973040991691 0.420029828176665 0.91713064058479 0.669657114509497 0.935474597302891 0.991295225806697 0.999885639206754 0.000495086586475501 0.0986456984711281 0.452845911362611 0.926726328575687 0.698487761868132 0.943078017291997 0.992374579484068 0.99989992697281 5.8950036636915e-05 0.0128580666509541 0.0896711169767002 0.600842860881431 0.216128557443387 0.663512954624073 0.939353758647495 0.99915980131307 0.000254063452552845 0.0531635422378145 0.298056828973571 0.866466054073417 0.543072307534961 0.894737926056489 0.985243765718808 0.999804961895699 0.000540775123016039 0.106781435444515 0.474805860441172 0.93250201144607 0.716755362328768 0.947637629690626 0.99301464593109 0.999908385268373 0.000376303196271883 0.0767873207698194 0.386123889663645 0.905766058658232 0.63775900134613 0.926423861337732 0.989990461824315 0.999868326562311 0.000336950920858257 0.0693112694790554 0.360283904945761 0.895902474585335 0.611863815533229 0.918528062417695 0.988834072372792 0.999852944981806 0.000274071649377195 0.057112283585966 0.314159829056974 0.874998095992399 0.561817813843702 0.901668561252506 0.986306541490738 0.999819201408492 0.000579527330897908 0.113568352048564 0.492097182416334 0.936732239162533 0.730600559503299 0.950969155457574 0.993478952195075 0.999914514212103 0.000525994939537917 0.10416557168521 0.467897048746624 0.930735768607543 0.711092694430521 0.946244614356928 0.992819665074689 0.999905809791917 0.000532344165788962 0.105291151838789 0.470887035071868 0.93150569877531 0.713552730060321 0.946851994908419 0.992904741471478 0.999906933677596
141261 0.00301703541436188 0.0204208258834491 0.0337118256997984 0.62177777410708 0.191499532902543 0.555649265464535 0.897109912090119 0.977634941577412 0.0154282562626875 0.0974297481540206 0.15301324722798 0.894876859970711 0.5508627039757 0.866223904369356 0.978331096508359 0.995601525591539 0.027047433062 0.160723859240585 0.242706561816314 0.9378952962975 0.685123770738843 0.919918399014759 0.987669019852458 0.997515886547518 0.00726950897086032 0.0480221550382003 0.0778499350764247 0.799117742484397 0.364332810846461 0.751608901774742 0.954748217200882 0.990634612005554 0.00801519080034727 0.0527260832661621 0.085214060850918 0.814450296390051 0.387411471751246 0.769521775974466 0.958814321744363 0.991504831771324 0.0213637811870361 0.130724074817386 0.201070453375157 0.922234156112255 0.630811592393378 0.900206317633156 0.984350038280103 0.996838784645455 0.0259143864595687 0.154882390025391 0.234718761986204 0.935285036983496 0.675564562777903 0.916619742256426 0.987122024528113 0.997404544823131 0.00301664367549976 0.0204182206758155 0.0337075832258377 0.621747144194966 0.191479368416048 0.555617107658073 0.897097889493427 0.977632093640317 0.0146841857699318 0.093104904436954 0.14662190151256 0.890061429124336 0.538417132729406 0.86030085008493 0.97724127448213 0.995376202258337 0.0224029737206789 0.136341735903395 0.208984367769577 0.925646108265625 0.642046871183192 0.904484638048839 0.985080763642915 0.996988171764601 0.0170311340348116 0.106629308669007 0.16649300477539 0.903960443688654 0.57557365732719 0.877444283642764 0.98036173567775 0.996020299611519 0.0122794051388973 0.0788856244846004 0.125359118553399 0.871028521197922 0.493172104105415 0.837058905142104 0.972840669969118 0.994462278796285 0.019988180634662 0.123193253093907 0.190374603795294 0.91721813548721 0.614848609711318 0.89393287761592 0.983267899572115 0.996617230303661 0.00212401418197532 0.0144510737848919 0.0239516324274847 0.536245954726249 0.142808334443117 0.467959177393996 0.85980301435964 0.968500405845183 0.0177615078682307 0.110769075120608 0.172508126470178 0.907606921328162 0.585977868429833 0.881966080696185 0.981167804272182 0.996186149997869 0.00886555774895206 0.0580424725121348 0.0934829501417969 0.829329603941572 0.411803874095741 0.787061958485 0.962647941161818 0.992319946972164 0.0214203007986783 0.131031178212114 0.201504509182405 0.92242756368751 0.631440131864082 0.900448595807585 0.984391575123283 0.996847281047024 0.0246499235372516 0.148283027457388 0.225625843408729 0.932108422344583 0.664216253144009 0.912612523505444 0.986453037954551 0.997268237586389 0.00897680985141627 0.0587342660486484 0.094554748165497 0.831103249392981 0.414855084876717 0.789163189039523 0.963097760944176 0.992415251005624 0.0162299059565832 0.102050553119673 0.159803470987461 0.89962123798093 0.563560876277891 0.872076579251684 0.97939576994644 0.995821263367609 0.0119290105520929 0.0767823600731102 0.122181126878126 0.867700528248513 0.485849241335258 0.833022393932255 0.97205556269968 0.994298534288229 0.0257668665266368 0.154116865185667 0.233667740018283 0.934929425722265 0.674278803219652 0.916170757467076 0.98704731473493 0.997389329883969 0.0074119369160791 0.0489236807093677 0.0792647970900668 0.802237181503683 0.368871569736274 0.755240127259992 0.95558523994731 0.990814230124109 0.0162988933945385 0.102446344777311 0.160383244216913 0.900009931606319 0.564621103773638 0.872556823380751 0.979482600265514 0.995839167467203 0.00254451839813772 0.0172698061310534 0.0285697624555745 0.580857303429644 0.166435529688775 0.513175936093747 0.880240535924452 0.973579244929832 0.0183265591729374 0.113949739865663 0.177108500496598 0.910246828234817 0.593693578640055 0.885245982121993 0.981748155693764 0.996305424085262 0.00830467151882099 0.0545415799266537 0.088044231001932 0.81979542199078 0.395934308235513 0.775804884621271 0.960203960368096 0.991800897843292 0.012720053229756 0.0815191783695867 0.129326332192695 0.874986412322665 0.502097289420181 0.84187000667366 0.973768233168738 0.994655463445978 0.00486289619879577 0.0325667324495186 0.0533325631973089 0.726376118262246 0.276661365238084 0.668794040476802 0.933685416137568 0.986031026525291 0.00106194929609336 0.00727005067114165 0.0121075929135121 0.366090234720497 0.0768154413837106 0.305211072806166 0.753875452581113 0.938860506354668 0.0248565250696298 0.149367161624497 0.227124657396665 0.932648015302149 0.66612235577947 0.913292653242972 0.986566932013419 0.997291454133226 0.00164009780964424 0.0111901648574249 0.0185873387189955 0.471581127269862 0.113931703276121 0.404349162142973 0.825579729431893 0.959563184149665 0.025260910365601 0.151482512837867 0.23004340865313 0.93368036411333 0.66979353962453 0.91459450737137 0.986784540279461 0.997335800234228 0.0051490514147777 0.034426711608341 0.05630950733458 0.737647954249417 0.288307704281684 0.681397512607107 0.937156079525637 0.9868008400238 0.0200363897361887 0.123459022490509 0.190753775147759 0.917404590629865 0.615430563880522 0.894165728054322 0.983308293716939 0.996625507489061 0.00475320857294604 0.031852157612279 0.0521869262736536 0.721796213526486 0.272097280399685 0.66369656019124 0.932251809084691 0.985711724068447 0.0222211119072588 0.135363017356035 0.207609540202358 0.925070278260286 0.640128603301326 0.903761962861516 0.984957742416675 0.99696303408914 0.024990460240626 0.150068753064134 0.228093547040485 0.932993382290997 0.667346946265439 0.913728089648326 0.986639774656391 0.997306300378116 0.00409912437171996 0.0275723244468672 0.0453026529054112 0.690975855013585 0.243661096514829 0.629741433476694 0.922234505225225 0.983458793673462 0.0191365685904932 0.118476088757113 0.183623739690975 0.913783151119508 0.604280041964878 0.889647931401925 0.982521383969827 0.996464163669984 0.0271240837496733 0.161116607706112 0.243241583429202 0.938064506485759 0.685750926750806 0.920132418043875 0.987704394644487 0.997523083749516 0.0174402317530946 0.108952057114924 0.169871829442324 0.906036939658688 0.581462899095961 0.880017996960261 0.980821386531579 0.996114900421987 0.0177086821832863 0.110470740423125 0.172075687132338 0.907352321950696 0.585241998620297 0.881650038549751 0.981111691547921 0.996174611719263 0.0151730377981045 0.0959502336195936 0.150830725272341 0.893272600831594 0.546668060969912 0.864248711807242 0.977969058444246 0.995526717741467 0.0247413073966543 0.14876284498117 0.226289435892927 0.932348129132647 0.665061937101039 0.912914633918886 0.986503646859131 0.997278554403539 0.02593578203588 0.154993322231749 0.234870984169233 0.935336299510226 0.675750232890685 0.916684473003704 0.98713279043661 0.997406737190567 0.0239993948696088 0.14485430497945 0.220872511438523 0.930353049754344 0.658075228498635 0.910401528290879 0.986081793068142 0.99719253206255 0.0250521541766337 0.150391599437355 0.228539114791578 0.933151309988843 0.66790811927573 0.913927234724093 0.986673069393937 0.997313085680719 0.0131832538688014 0.0842738454728604 0.133461740668849 0.878896632731474 0.511154679035025 0.846634496801847 0.974678135936402 0.994844685413817 0.00898504737582755 0.0587854548143279 0.0946340169130834 0.831233127713327 0.41507977683846 0.789317142870326 0.963130640840813 0.992422214547893 0.00178164633501342 0.0121459039266345 0.0201619797013164 0.492282017015751 0.122574708761175 0.424469485331305 0.837200180596416 0.962660938824652 0.00463232088606459 0.0310635775386006 0.0509213871767159 0.716568958688766 0.267001166264873 0.65789505642972 0.930598657149135 0.985342559751482 0.00230141084561627 0.0156418822767196 0.0259047357889371 0.556169641768062 0.152934827224354 0.488015595671985 0.86921630047061 0.970862719193013 0.013043763424398 0.0834457604516451 0.132220116064211 0.877744693775814 0.508461072200636 0.845229719515086 0.97441074740732 0.994789108909415 0.0183048967273686 0.113828154526014 0.176932981336643 0.910148351157282 0.593402924489863 0.885123536024093 0.981726554863016 0.996300986687957 0.0274750695136721 0.162911116396474 0.245682907608819 0.938828023811743 0.688592307421551 0.921098401779652 0.98786388714771 0.997555528291801 0.00575891019677402 0.0383705005510996 0.0625975885174533 0.758839635811528 0.311939315711576 0.705317718500274 0.943467413064351 0.988189248878112 0.0148464471173277 0.0940510056206588 0.148023062272917 0.891148147685637 0.541187994902159 0.86163601433595 0.977488035457042 0.9954272557495 0.0126499244037011 0.0811009012623577 0.128697126586495 0.874372619096816 0.500697417941368 0.841123141588553 0.973624820504817 0.994625613880478 0.00426260507449422 0.0286450334570529 0.0470318027322338 0.699297897334809 0.250971062793676 0.638850622664497 0.925004673496203 0.984085660613772 0.0157288524598319 0.0991670996903514 0.155570914809992 0.896706593149722 0.555707375724008 0.86847906221431 0.97874276210527 0.995686534370628 0.00569901986455119 0.037984419827317 0.0619834495527548 0.756910267366658 0.309687075708012 0.703127673400013 0.942903994466274 0.988065901968198 0.00103477172685233 0.00708512129088186 0.0118010730339124 0.36008867128247 0.074995116047048 0.299735636023033 0.749028366900424 0.937353715957682 0.0137430996938386 0.0875847079412631 0.13841295491008 0.883312518602004 0.5216821654266 0.852028723022027 0.975698037695213 0.99505644843604 0.0257833702774272 0.154202565426199 0.233785450371623 0.934969398295963 0.674423133865991 0.91622122080387 0.987055714778831 0.997391040677252 0.00206171977315534 0.0140323276914845 0.0232640888208356 0.528820233588898 0.139195516737723 0.460540009769917 0.856168546720664 0.96757755056158 0.00960502102299211 0.0626245412487285 0.100564115502521 0.840471702963125 0.431519392392549 0.800299009915731 0.96544904768447 0.992912273002906 0.018459583565801 0.114695755706445 0.178184855938798 0.91084694748344 0.595469630519983 0.885992328116518 0.981879710701996 0.996332445694715 0.0157359781917959 0.0992082158800674 0.155631376645196 0.896749208355143 0.55582098793927 0.868531615698171 0.978752334059785 0.995688510297284 0.0265661010096516 0.15825056693452 0.239331441606616 0.936811863020112 0.681129889840428 0.918548589506415 0.987442276475361 0.997469744543456 0.0107859269392732 0.0698641919676957 0.111667245035682 0.855559906987518 0.460456396009859 0.818365633476267 0.969150743685934 0.993690860940526 0.00770758675032823 0.0507904363962583 0.0821892172054031 0.808415487848759 0.378093179883147 0.762451913535855 0.957228222627513 0.99116607575356 0.0169797887509189 0.106337065152773 0.166067189145915 0.903693450738522 0.574823132466674 0.877113596027652 0.980302512496674 0.996008105735795 0.0118900207268128 0.0765478197879542 0.121826210387995 0.867319709908933 0.485021619181734 0.832561018110105 0.971965420798707 0.994279720527019 0.0214974515652925 0.131450089579672 0.202096326886594 0.92269005826565 0.632294774788398 0.900777464072657 0.984447927065891 0.996858806976883 0.00736489239461514 0.0486260634711396 0.07879789804887 0.801217490317396 0.367379441341854 0.75405240376183 0.955312187395375 0.99075566275364 0.0158457733183577 0.0998413458288634 0.156562005419786 0.89740149455888 0.557564444453109 0.869336191747525 0.978898756291113 0.995718732216826 0.00327241074517482 0.022116656242537 0.0364703031113597 0.640747333711054 0.204437442399779 0.575672048432467 0.904393652148019 0.979349416355123 0.00393549727761025 0.0264966335410452 0.0435662312425983 0.682174943304774 0.236202777975435 0.620155265428363 0.919250084103529 0.982780116835893 0.00403674586909883 0.0271624845584683 0.0446413649651432 0.687678503225037 0.24083476539502 0.626144214225083 0.921123049899267 0.983206445992668 0.00777174744652294 0.0511947311347259 0.0828216402705307 0.809706108264235 0.380059652048902 0.763961763791256 0.957568974367092 0.991238927964726 0.000530755779247768 0.00364485748935794 0.00608495679517804 0.223893743964172 0.0399056143133062 0.179948624193973 0.604750410214241 0.884670069770018 0.00288487693089161 0.0195412527343581 0.0322786417547948 0.611156430713373 0.184640128819526 0.544531213495013 0.892888567370802 0.976631295268541 0.0155494730527358 0.0981310210737208 0.154046312254996 0.895622317605819 0.552828640039605 0.867142382172413 0.978498975768335 0.995636199474844 0.00775237830505967 0.0510727114699028 0.0826308045779418 0.809318308056303 0.379467288847228 0.763507968735809 0.957466675453511 0.991217060932529 0.0114138170673727 0.0736751100946105 0.11747043396997 0.862487832305169 0.474699606123974 0.82671621927824 0.970816241985204 0.994039628642085 0.00826115795248092 0.0542690587789794 0.0876198248781685 0.81901152081365 0.39466805190872 0.774882170217418 0.960001044016154 0.991757708423664 0.010109604230175 0.0657295621440373 0.105338847289685 0.847283420744537 0.444246504883549 0.808435096959481 0.967133025806022 0.993267056345718 0.0138910396416926 0.0884562365934838 0.139712813336995 0.884426933428854 0.524390686380658 0.853392322445676 0.97595415057185 0.995109569972415 0.0137542054055065 0.0876501815394365 0.138510656848977 0.883396910542964 0.521886533710667 0.852131952826717 0.975717450408865 0.995060475693345 0.023399013977129 0.141669407840828 0.21643924577444 0.928652714127464 0.652212511785467 0.908262133035452 0.985721117629821 0.997118938303199 0.00889725349756432 0.0582396523821948 0.0937885395030108 0.829838658510862 0.412676331437886 0.787664805586319 0.962777197789792 0.992347340023381 0.0184996176002304 0.114920064773142 0.17850829387644 0.911026018549043 0.59600119589261 0.886215085257638 0.981918938974516 0.996340502126946 0.0141486906653243 0.0899707374375599 0.141968222364283 0.886318567814587 0.529037200677857 0.855709042461365 0.976387714502607 0.995199446832341 0.0172216235061679 0.107712121526541 0.168069363035074 0.904938415401538 0.578335757976227 0.878656024041463 0.980578427518742 0.996064905802547 0.0233826122906915 0.141582122496754 0.216317503151355 0.928605127289062 0.652049629848742 0.908202290560222 0.985711008305246 0.997116874934003 0.01453893543281 0.0922565770681606 0.145364112542591 0.889070379693122 0.535909004002607 0.859083996068347 0.977015820130659 0.995329539026995 0.0178118856126681 0.11105342850448 0.172920149234235 0.907848447760428 0.586677283041731 0.882265940473407 0.981221012607451 0.996197090084204 0.0236941407282699 0.143237464209157 0.218624093390327 0.929498531536405 0.655118435640172 0.909326076959074 0.985900664496362 0.99715557918671 0.0031651022763836 0.0214046799108909 0.0353129422834404 0.633011953217913 0.19905092212233 0.56748131155761 0.901462057295881 0.978661976328389 0.011270834477277 0.0728096149817409 0.11615496803742 0.860968541311708 0.471521111940495 0.82488195347639 0.970452805781383 0.993963603655363 0.0214871555591657 0.13139420411173 0.202017392338218 0.922655127938832 0.63218094154672 0.900733698296308 0.984440429753122 0.996857273576705 0.0187353625332317 0.116239002105195 0.180408275634342 0.912066368040704 0.599104127360274 0.887509721020391 0.982146600699659 0.996387247588496 0.011671241858562 0.0752299031796608 0.119829897205189 0.865142116045755 0.480329048033855 0.829924818182871 0.971448770170681 0.994171835364517
141281 0.00104959673196936 0.0147552419666671 0.0924095949391763 0.723314562003558 0.185067251344465 0.58749683565566 0.705968916503922 0.999310037850863 0.00302630789836148 0.0414722651175723 0.227295760487759 0.883075371846153 0.396165469258376 0.804481830405465 0.87400058765248 0.999761070173067 0.00674717420834814 0.0882772073774121 0.396965575300737 0.944138665452273 0.594849862655385 0.902036906982326 0.939478335558226 0.99989321873328 0.00287532329544142 0.0394791396294416 0.218406981822482 0.877670322161615 0.383954231618248 0.796281786369192 0.868238632082244 0.999748488934294 0.0033689104887156 0.0459665897639866 0.246743857729322 0.893734756063328 0.42216832598658 0.820852626022044 0.885379890215722 0.999785436756949 0.00428146924823458 0.0577492553232847 0.294125347729461 0.914518183377377 0.481694287396989 0.853554706760805 0.907628481303733 0.999831315936035 0.00650126078517807 0.0853150159076972 0.388053907186963 0.942134428705937 0.585811316374231 0.89868420896047 0.937317992827286 0.99988915269218 0.000755954965545433 0.0106681716814181 0.0683041576994613 0.653053743708724 0.140534252929665 0.506288062547654 0.633535020029721 0.999042005637611 0.00382244671084111 0.0518564115212709 0.271050747954943 0.905186334182589 0.453355524475164 0.838741149900527 0.89762869335082 0.999810976077132 0.00493813725375529 0.0660624352178939 0.324738455319058 0.925079028881273 0.51751684560238 0.870581424033281 0.918965091363535 0.999853840515174 0.00693004345901865 0.0904685245256858 0.403428870577535 0.945541921793502 0.601322305473109 0.904390674048869 0.940991344204124 0.999896055312006 0.00223541642528173 0.0309458253280346 0.178381290356751 0.847893257457151 0.326253984400755 0.752284983073796 0.836593181307744 0.999676307523237 0.00675732936996514 0.0883991520560054 0.397328104784598 0.944218471488541 0.595214735554117 0.902170629059793 0.939564373367985 0.999893380280952 0.000252078002346391 0.00358104746570717 0.0238511386923295 0.385502348614625 0.0516806888528594 0.254720246224435 0.365554722912782 0.997131126527271 0.000198814101252062 0.00282636329495136 0.0189057066004329 0.330996952569214 0.0412085151467688 0.212316978540436 0.31243569791834 0.996365132835595 0.00261088779291686 0.0359697888556392 0.202343077374288 0.866898671516357 0.361343465668665 0.78013880191758 0.856772011148943 0.99972294905448 0.00781744231456565 0.100965523913288 0.432953016106408 0.951464752938657 0.63003409947299 0.914383840807008 0.947381552003621 0.999907935864865 0.00422097187633847 0.0569764864615121 0.291166946196841 0.913394304516216 0.478127174264176 0.851759230253452 0.906423288306396 0.999828888279757 0.00263161713127892 0.0362457486619219 0.203625842503376 0.867810904152561 0.363175281272503 0.781495781586741 0.857742259277708 0.99972513650562 0.000665431964619493 0.00940186292094364 0.0606156407981282 0.62359925369107 0.125813211448326 0.474401796291994 0.603429724575354 0.998911726828429 0.00298559103609041 0.0409355234413588 0.224918380897532 0.881665206667787 0.392919963927876 0.802335959131446 0.87249677879589 0.999757802598876 0.00513083377681054 0.0684761907883119 0.3332313095403 0.927702328502361 0.527115802529185 0.874854773741326 0.921784365689804 0.99985935622957 0.0038853182244056 0.0526675742692381 0.274298715170296 0.906582602513018 0.457417226396747 0.840943980973243 0.899123855644134 0.999814045993713 0.00779430238588769 0.100694644564264 0.432219656919983 0.951326593659238 0.629337411322122 0.914149651955439 0.947232414193134 0.999907660414374 0.00734848432403198 0.0954462758480427 0.417717868097508 0.948503736143861 0.615390196230867 0.909376076893916 0.944186041935321 0.999902014899763 0.00629660659174218 0.0828362320819881 0.380437618648264 0.940354270853022 0.577979590108436 0.895715320306701 0.935399823481233 0.999885526738935 0.00225481131142281 0.0312065261670776 0.179653784038956 0.849006547822857 0.328160019191831 0.753894932020274 0.837773354277767 0.999679097124701 0.00276879925835758 0.0380683021392257 0.212013308003084 0.873547212393076 0.375039732589357 0.790071623276644 0.86384694307349 0.999738787178867 0.00157635174269902 0.0220088255221469 0.132696110595619 0.797088780326405 0.254424601286015 0.681540758223961 0.78298045178232 0.999540732425354 0.00775346199512428 0.100216193426075 0.430920773141516 0.951080839043876 0.62810146085005 0.9137332104767 0.946967140218815 0.999907170251838 0.00337010272089042 0.0459821614714051 0.246809849295784 0.893768469229543 0.422254934253109 0.82090482794787 0.885415914172474 0.999785512902657 0.00191143824255874 0.0265716689964065 0.156533610079759 0.826536375503955 0.292748334046059 0.72190686157371 0.813997742219692 0.999621341345842 0.00155022467074307 0.0216513865620907 0.130781420101594 0.794367902838316 0.251262322335547 0.677896588936448 0.780122578680098 0.999532983452268 0.00711374840450182 0.092660082268673 0.409786011887731 0.946882836207144 0.607621683998981 0.906644809136773 0.942437485663418 0.999898758030618 0.00520366263732945 0.069385456514149 0.336386621654999 0.928646831417343 0.53064591087121 0.876397695579575 0.922799747665836 0.999861334513786 0.000953121464084543 0.0134159104170516 0.0846270290322393 0.703589009944466 0.170951064540033 0.563926091706225 0.685544360540611 0.999240179396632 0.00683056551850987 0.0892776912426241 0.399929931172903 0.944787374139989 0.597826979137621 0.90312436969966 0.940177734791269 0.999894531095102 0.00768177642328142 0.0993752497581389 0.428626725262769 0.950643470879386 0.625912245827381 0.912992478089142 0.94649506207039 0.999906297286551 0.0023795914565505 0.0328806803119245 0.18774841203635 0.855797845178254 0.340171232267951 0.763773836301418 0.844977638659034 0.999695957412651 0.00622695917450996 0.0819898254139791 0.377802970446126 0.939723383806464 0.575247090487718 0.894665165645596 0.934720170003322 0.999884238412251 0.00734543964367459 0.0954102381993834 0.417616327892825 0.948483340729668 0.61529138000062 0.909341665913178 0.944164037137794 0.999901973988342 0.00733090311302926 0.0952381434045421 0.417131054075748 0.948385743417932 0.614818899083458 0.90917701606718 0.944058739610426 0.99990177819234 0.00601141227984353 0.0793611703342731 0.369507720139083 0.937684072868722 0.566564215495264 0.891277791666064 0.932523742072145 0.999880062124363 0.00387549415105774 0.0525409096972286 0.273793082028809 0.906367132379029 0.456786509537731 0.840603732181549 0.898893100340963 0.999813572864529 0.00500207573549783 0.066864623329078 0.327579979420799 0.925970202628715 0.520744363861496 0.87203116562385 0.919922694267981 0.999855717783329 0.00764923946449744 0.0989930798859587 0.427579489366197 0.950442386590044 0.624910174074254 0.912652093580131 0.946278031777987 0.999905895663132 0.00762902060508989 0.0987554441064373 0.426926822920257 0.950316609552625 0.624284798806144 0.912439240905211 0.946142284532629 0.99990564436381 0.0043537391566591 0.0586708659990744 0.297627696884666 0.915823283807501 0.485892697676905 0.855643651056669 0.909028307125169 0.999834127581265 0.00118876144589775 0.016681275684783 0.103408136518335 0.74755381652171 0.204607685381789 0.617339806815356 0.731162962699598 0.999390845249521 0.00648714849863059 0.0851444845316701 0.387534629204674 0.942015069939448 0.585280507083913 0.898484882873848 0.937189361582867 0.999888910001483 0.00181590021402513 0.0252747692705103 0.149870174381462 0.819047224686166 0.282226604211519 0.711477288495854 0.806094245928502 0.999601389184189 0.00740114968664155 0.0960692179763858 0.419468771466512 0.948854007156771 0.617091567297142 0.909967226889787 0.9445639648939 0.999902717238902 0.00617701860117536 0.0813820216675907 0.375900193475934 0.939262784390795 0.57326611074318 0.893899131839804 0.934224014919762 0.999883296736923 0.00774403312641308 0.100105666109312 0.430620068734524 0.95102375126356 0.627814958013951 0.913636496360005 0.946905519822188 0.99990705635292 0.00727799885696125 0.0946113109558557 0.415358220962006 0.948027428651692 0.613089628053362 0.908572748062515 0.943672170167618 0.999901059009895 0.00711877823444883 0.0927199498271346 0.409958197720168 0.946918629024112 0.607791394176118 0.906705044681827 0.942476091986352 0.999898830069172 0.0072896073259723 0.0947489217514677 0.415748130012916 0.948106473665725 0.613470384389081 0.908706021081804 0.94375744611939 0.999901217709744 0.00737067199186625 0.0957088149926216 0.418456778586596 0.948651882288848 0.616108793427068 0.909626061643053 0.944345880537409 0.999902312015308 0.0012758503341867 0.0178830279784973 0.110157924522242 0.760677291742828 0.216369004446429 0.633917559759657 0.744847690737966 0.999432451700962 0.000611046505348143 0.00863962584858155 0.0559358027363622 0.60337216528283 0.11672524610089 0.453187463138265 0.582843818859304 0.998814916750886 0.00386286187880302 0.0523779921039325 0.273141892559052 0.906088611556337 0.455973363232441 0.840164088398979 0.898594834592155 0.999812960955922 0.00682729376849675 0.0892384767770365 0.399814168559511 0.944762204958608 0.597710991326517 0.903082156334009 0.940150597377445 0.999894480210453 0.0075807852420977 0.0981880580910659 0.425363862520094 0.950013974993132 0.622784513439101 0.911927267947746 0.945815672834199 0.999905039435504 0.00105377032168213 0.0148131061906005 0.0927433227589018 0.724108908632974 0.185667148360236 0.588459253229023 0.706792874875826 0.999312771523892 0.00749802189047967 0.0972129865768277 0.42266250010385 0.949486097174339 0.620182525727628 0.911034841040363 0.94524601412557 0.999903983353147 0.00338598945001222 0.0461896125962156 0.247688112676163 0.894215678397938 0.42340655319446 0.821597548371235 0.88589379647066 0.999786522442419 0.00215898385058084 0.0299171706924846 0.173328386600748 0.843341772731083 0.31863682254575 0.74573054778327 0.831770653065769 0.999664826303508 0.00568415287822756 0.0753434493705316 0.356488924823306 0.934311698101978 0.552688662405651 0.885700158201138 0.928893280911882 0.999873115941255 0.0033577511869579 0.0458208156270126 0.246125622727726 0.893418163943525 0.421356421314763 0.820362542220588 0.88504160845045 0.999784721411366 0.0078381931425353 0.101208308097739 0.433609078724433 0.951587987940834 0.630656661411727 0.914592775899181 0.947514582685791 0.999908181493209 0.00774804273159073 0.100152670663247 0.430747980734542 0.951048043855677 0.627936845962009 0.91367765008375 0.946931741104791 0.999907104822052 0.00251598068692487 0.0347044618897149 0.196417600010743 0.862556601740159 0.352821319393726 0.773705248111167 0.85215592647019 0.999712473873085 0.00535706375574768 0.0712953022219711 0.342937470925325 0.930558111332407 0.537913334040234 0.879526967196198 0.924854975108636 0.999865325474198 0.00778116415114483 0.100540779454549 0.431802445513089 0.951247802746634 0.628940695817007 0.914016119560419 0.947147363961004 0.999907503291841 0.00609435689797733 0.0803743481734678 0.372725436324632 0.938484838180235 0.569946716622871 0.892606584512287 0.933386107330937 0.999881704165013 0.00560949679570737 0.0744223619908061 0.353444576930308 0.933490940197081 0.549399275794784 0.884347196931083 0.928010037826844 0.999871417822151 0.00231504205703017 0.0320153026760586 0.183580813701065 0.85236254963268 0.334011516343371 0.758764238642027 0.841332366647577 0.999687462348528 0.00380674030667406 0.0516535679701351 0.270234869530695 0.904831009660315 0.452331410066542 0.838181330031606 0.897248260827006 0.999810193330696 0.00105747078592288 0.014864405544199 0.0930390157306359 0.724809407149612 0.186198305963145 0.589308827809344 0.707519580807008 0.99931517726756 0.00437467685302838 0.0589375589253878 0.298635991335565 0.916194013423579 0.487096476260718 0.856237817536193 0.909426003375802 0.999834924805207 0.00710655612081815 0.0925744634279945 0.409539627292675 0.946831571824663 0.607378758714299 0.906558542583273 0.942382192053013 0.999898654843688 0.00210229531078681 0.0291529281715077 0.169540928992509 0.839786586636133 0.312875913906613 0.740641431347468 0.82800642729069 0.99965577188417 0.00687465596828179 0.0898058455127923 0.401485689913696 0.945124349051982 0.599383618531352 0.903689702376655 0.940541072801779 0.999895212098282 0.00257178873253687 0.0354488825648458 0.199912427860164 0.86514342987912 0.357859718853223 0.777533045270678 0.854905577941267 0.999718727194043 0.000960688822349258 0.0135210875731246 0.0852422465055908 0.705237192070724 0.1720758658671 0.565871692621558 0.687248278730226 0.999246165707236 0.00120751077663712 0.0169402310859798 0.104869831302058 0.750499121911857 0.20716932586216 0.621034174529378 0.73423151448046 0.999400309330536 0.00219007320504859 0.0303358257673844 0.175391068319522 0.845225497806089 0.321755687810301 0.748437880733545 0.83376608862636 0.999669593006942 0.0078344636549609 0.101164682101265 0.433491276352507 0.951565885034369 0.630544922691481 0.914555299145297 0.947490722654417 0.999908137443026 0.00246405361338531 0.0340108515594282 0.193138630993642 0.860059191007313 0.348062284201855 0.770023819444547 0.849502504433044 0.999706401093265 0.00554887750056382 0.0736732078050201 0.350951694028479 0.932809351347856 0.546692924831502 0.883224981375198 0.927276656160164 0.999870005372113 0.00685728014176606 0.0895977701033685 0.400873520786345 0.944992037626353 0.598771579108656 0.903467691185958 0.940398407464072 0.999894944763768 0.00401438475420856 0.0543287572427081 0.280877724272572 0.90932437804177 0.465570590510264 0.845283461840806 0.902060894065138 0.999820046842417 0.004144780852634 0.0560015819563767 0.287406154449327 0.911936328999418 0.47356487856885 0.849434690834084 0.904860181990356 0.999825730052868 0.0046928878557457 0.062973604629585 0.313616315301315 0.921453307533891 0.504727256110748 0.864704070534518 0.915070656287741 0.999846165524061 0.00387503652400918 0.0525350086167701 0.273769511586937 0.906357071175995 0.456757093910767 0.840587847316973 0.898882325623375 0.99981355076666 0.000198921158884163 0.002827881236189 0.0189156963842344 0.331116195193187 0.0412297944960742 0.212407040916031 0.31255137777536 0.996367082370075 0.00366634734554871 0.0498368572043036 0.262861298221136 0.901533050732248 0.443005418884293 0.832999994064418 0.893718396549425 0.999802898856573 0.00423992546771353 0.057218718152787 0.29209642720744 0.913749562585516 0.479249960512265 0.852326440330621 0.906804223966682 0.999829656306048 0.00292577513358202 0.0401460011821443 0.221399549557888 0.879530993058633 0.388088804754561 0.79909702984534 0.870221548978304 0.999752837402788 0.00103709778288309 0.0145819140434668 0.0914087027316582 0.720908116204862 0.183265428109601 0.584587547685036 0.703473455282872 0.999301719604713 0.00170382978236404 0.0237493536336983 0.141919889184187 0.809396042438037 0.269480740200715 0.698202860367891 0.795924346039525 0.999575133779658 0.006074712471784 0.0801345756120404 0.371966282619334 0.938297040172053 0.569150341412007 0.892294800040693 0.933183851760072 0.999881319319548 0.00323495106125936 0.0442139446588138 0.239255681138549 0.889805976167601 0.412270167777297 0.814787692515883 0.8811832841195 0.99977652364428 0.00508021129467382 0.0678432020460141 0.331020629208994 0.927031032174578 0.524630928481883 0.873759552360314 0.921062795636174 0.999857947737219
141301 0.00524287375096418 0.0152065754927718 0.0291601979877113 0.780339328534537 0.308999658465317 0.444993766872775 0.795425036885583 0.994893704028605 0.0294903022250454 0.0817476598192858 0.147607816772029 0.95344795133742 0.720525301892498 0.822145245504947 0.957295631986797 0.999110561655763 0.0563793862324538 0.14897085162414 0.254008110640858 0.975770420508455 0.835237090818996 0.900884317340872 0.97781600377182 0.99954745461982 0.0459766720422441 0.123723861214008 0.215466822360797 0.970134181539217 0.803493677070586 0.879971022407829 0.972642263365721 0.999439004472872 0.0260494227626733 0.0726660084785677 0.13226339269638 0.947445007428159 0.694122495519312 0.80271412434261 0.951763749647967 0.99898962768776 0.0551879639323061 0.146125767105296 0.24974569255937 0.975229819586066 0.832100490640249 0.898846094587301 0.977319982279794 0.999537105939056 0.0340841789652791 0.0936960674046771 0.167427301422984 0.959652057473512 0.749619751003249 0.842966280009151 0.963006844160893 0.999233988512208 0.00572759393773222 0.0165971018535606 0.0317854945710627 0.795199723563999 0.328299337921514 0.467046360776582 0.809513988129387 0.995326091597683 0.0271718302746707 0.0756410175466228 0.137317066286442 0.949561573658543 0.703245741861916 0.809487432844843 0.953714882549871 0.999032438727814 0.0606693956440597 0.159118271834227 0.269048381081692 0.977545320693466 0.845678421672157 0.907625564541695 0.979444214622273 0.999581352413959 0.0515742871235706 0.137423628860005 0.236582484568232 0.973441645694072 0.8218670504844 0.892153524803363 0.975678935444068 0.999502794709679 0.0521880432798537 0.138909395857834 0.238843466088656 0.973762328487002 0.823686448462249 0.893348195600309 0.975973270527992 0.999508957025596 0.0609594138069934 0.159798844485476 0.270048141105736 0.977656508994899 0.846339933223241 0.908050406788888 0.979546196954647 0.999583471914836 0.0301352896296871 0.0834373160492431 0.150435732398297 0.954427797423629 0.724993708838365 0.825382648758649 0.95819804128678 0.999130159752704 0.00806828821873705 0.0232758472058048 0.0443007841134333 0.84573847770914 0.408327377745665 0.553048804912251 0.857154927809496 0.996685331662402 0.0231873562676816 0.0650240958709976 0.11915928718059 0.941176321135613 0.668219025817059 0.78313363961998 0.945980826246337 0.998861725381957 0.0564650452811911 0.149174948557231 0.254313110052423 0.975808431271676 0.835458390314177 0.901027891657619 0.977850878317582 0.99954818183346 0.046028231312601 0.123851289252864 0.215665484652807 0.970168202371882 0.803679108219674 0.880095055956599 0.972673507660983 0.999439662796527 0.0088627904437318 0.0255293297735914 0.048488770529388 0.857695795067068 0.431394809917252 0.576328263926794 0.868365052989824 0.996983987580703 0.0133806077371412 0.0382153612637519 0.0717438351123333 0.901392714420964 0.535030221649407 0.673538228833602 0.909132884695517 0.998009372176172 0.0307334047061439 0.0850006337784246 0.153044753559846 0.955301378748364 0.729016643600815 0.828284866817986 0.959002454634301 0.999147599173828 0.0212860292513734 0.0599025982986926 0.110276840926363 0.936140802022657 0.648542834551273 0.767905362086005 0.941330952419836 0.998757767334543 0.0429157094929085 0.11611676944466 0.20352912395276 0.967972855307102 0.791860246695262 0.872144706378001 0.970656951863663 0.99939708843699 0.0572139442196883 0.150956736849165 0.256971414115483 0.97613602660475 0.837369811407366 0.902266719887901 0.978151434688512 0.999554447012372 0.00270903092271866 0.00789556852040601 0.0152444260595328 0.646758762522018 0.187304190178953 0.292402981499515 0.667104788723611 0.990139791907628 0.0489817015451977 0.131112076820986 0.22691483450253 0.972000978138446 0.813777104178335 0.886816055185041 0.974356433402955 0.999475061277685 0.0188537668102215 0.0532980829304462 0.0987014672832453 0.928326668977063 0.61982839245523 0.745110228238725 0.934107209587147 0.998594255751508 0.0178516745089883 0.0505595887978878 0.0938614072297994 0.924535473365089 0.606633641571121 0.73440045268556 0.930598919725498 0.998513948368021 0.0078988175524391 0.0227942891418091 0.0434035674394747 0.842925944148074 0.403167755052871 0.547753439966653 0.854514735881655 0.996613879119324 0.0283845970590198 0.0788417958652646 0.142724719426196 0.951669746500155 0.712532411714061 0.816317756689009 0.955657566245659 0.999074894324135 0.0138484430955874 0.0395167328224632 0.0740990073668126 0.904446470300171 0.543686186190274 0.681152336740416 0.911970345700336 0.998077401591193 0.0202018181527506 0.0569659251603245 0.105146825579369 0.932874065688785 0.636280071774901 0.758254903792632 0.938312224192349 0.998689737230431 0.0598921766516898 0.157291039658642 0.266358641347114 0.977242166283615 0.84387929466443 0.906468761359216 0.979166150279311 0.999575571199761 0.00169362162846065 0.00494576230469969 0.0095755658177104 0.533470554484949 0.125827883457668 0.205138709470959 0.555860821273941 0.984305090065212 0.048269502746972 0.129368140451551 0.224225456825963 0.97157893146005 0.811432739654726 0.885261536452603 0.973968941105118 0.99946692142447 0.0170772751824694 0.0484363050863167 0.0900921907220855 0.921325324515801 0.595812425207618 0.725503603802767 0.927626509877783 0.99844544253568 0.0371492850091127 0.101558283606183 0.180245988275983 0.962970928188046 0.766002470779576 0.854427314184502 0.96605952241525 0.999299374797309 0.0569163222038513 0.15024918702837 0.255916737572024 0.976006842020311 0.836615167667404 0.901777890697122 0.978032914735893 0.999551976882335 0.00626485153473653 0.0181353400153727 0.034681765443788 0.809498972788792 0.34848910835039 0.489550006816278 0.823036221699607 0.995727500586989 0.0435564698723866 0.11771604516953 0.206051668376077 0.968449602379647 0.794401734365168 0.873862038825229 0.971094937334463 0.99940635008999 0.0602213889917625 0.158065613245034 0.267499823515932 0.977371507894356 0.844646096166009 0.906962041314117 0.979284788932188 0.999578038200175 0.0565205640573635 0.149307198782103 0.254510687756851 0.975833007483327 0.835601526806225 0.901120739370442 0.977873426656633 0.999548651990593 0.041898128786779 0.113569466895225 0.199497032365731 0.967186800855227 0.787699801359446 0.869324216532487 0.969934728083319 0.999381798380241 0.0370674659356919 0.101349539418946 0.179907895045193 0.962889190595921 0.76559178351258 0.854142269588399 0.965984361727164 0.999297769766488 0.038768782962891 0.105677471486031 0.186892832098837 0.964520435171847 0.773858664792203 0.859857889659029 0.967484149136991 0.999329751025817 0.0459406572698013 0.123634837373836 0.215328007387959 0.970110373696432 0.803363955156639 0.879884239115573 0.972620398439589 0.999438543749792 0.0524289252887721 0.139491644212267 0.239727978495392 0.973886192379831 0.8243910282434 0.893810283696222 0.976086953231301 0.999511336157122 0.0364035899135853 0.0996535217901003 0.177156414650093 0.962212923088344 0.762208072351092 0.851789341996036 0.965362468332367 0.99928448005431 0.0482788542465038 0.129391067553762 0.224260864657642 0.971584551395382 0.811463881604571 0.885282209337292 0.973974101103424 0.999467029859603 0.000764698956587296 0.00223709292836146 0.0043423349995598 0.340292821033092 0.0609717662523771 0.104279506263279 0.360846413793128 0.965859272854653 0.0187416311386509 0.0529921491375837 0.0981619387064181 0.927921093864322 0.61839472602026 0.743953846929139 0.933732009605901 0.998585695346405 0.0353050010488223 0.0968379976104281 0.172570894268427 0.961040218428162 0.756399729244007 0.847731998261853 0.964283880210409 0.999261391079873 0.0568696467307834 0.15013815695202 0.255751123568724 0.97598646272433 0.836496226090462 0.901700812830285 0.978014217578955 0.999551587152542 0.0606357504243036 0.159039273953571 0.26893226090834 0.977532354451024 0.845601336924054 0.907576041083916 0.979432321807726 0.999581105217202 0.0247475271195315 0.0691998472471927 0.126341749297423 0.94476309652794 0.682840798164462 0.794250412125143 0.949290430902412 0.99893511141443 0.0593868214613344 0.156100317649938 0.264601506460708 0.977040899249833 0.842688446129665 0.905701980989711 0.978981532718345 0.999571731053253 0.0151952787674526 0.0432504621361691 0.0808252728187734 0.912281449576957 0.566938257969607 0.701248705198652 0.919243483737546 0.998249901999989 0.0250795372613242 0.0700853676512198 0.127858046798431 0.945472009251818 0.685793266876122 0.796474878406544 0.949944318109041 0.998949551258346 0.0521138450742653 0.138729948454989 0.238570688199112 0.973723950760383 0.823468350952061 0.89320509630284 0.975938046825075 0.999508219759991 0.00655023418739946 0.0189511466111378 0.036214448947476 0.81631696080873 0.35873611147601 0.500756768127359 0.829471777914875 0.995914054329016 0.0010344653942132 0.00302471038598732 0.00586679074457083 0.411065654568312 0.080764352595172 0.136093106545582 0.433087658399933 0.97454243080396 0.031366522574669 0.0866517323221905 0.155792534179018 0.956191427765475 0.733153902702356 0.831257347355166 0.959821906530669 0.999165335193915 0.0227758966257432 0.0639188225850496 0.117249223514415 0.940153519422921 0.664143777521728 0.780005182781389 0.945036684734547 0.998840698069427 0.00063199183990266 0.00184933704353761 0.00359099027044713 0.298860882072758 0.0509230992986647 0.0877604149780675 0.318118721916712 0.95897913879345 0.038394357299537 0.104727251379863 0.185363707635281 0.964173375814296 0.772087264629663 0.858637078105423 0.967165093754183 0.999322955667514 0.0149304041361788 0.0425176607149749 0.0795087401907428 0.910842143223286 0.562549624233392 0.697494919076797 0.917908132622945 0.998218431283336 0.0124696219753298 0.0356746997048908 0.0671296911009703 0.894858818978251 0.517222403654851 0.657640698277494 0.903056707674623 0.997862286854902 0.0310521738191651 0.085832422724164 0.15443001954051 0.955753839756452 0.731114951730108 0.82979397310073 0.959419043031076 0.999156619420453 0.0116315415628611 0.0333296489332599 0.0628517334572686 0.888046320477927 0.499623409917901 0.64161364528167 0.896714072963529 0.997706672286013 0.0588688534996409 0.154877713089265 0.262793733022875 0.976831111261866 0.841450233250792 0.904903781890402 0.978789092241339 0.999567726675207 0.058236838374792 0.153382937008276 0.260578562124018 0.976570202773597 0.839914625530914 0.903912563835153 0.978549748706588 0.999562744166886 0.00990073739517666 0.0284630902789646 0.0539149889852212 0.870803042754424 0.459000446257496 0.603366901879123 0.880626358641254 0.997302138887388 0.0537306558189799 0.142629637604273 0.244480235481866 0.974536854647209 0.828109131338409 0.896243583797939 0.976684093256394 0.999523824088693 0.0605639789026112 0.158870726063039 0.268684459429227 0.977504648049618 0.845436661671113 0.907470232553574 0.979406909028772 0.999580576983036 0.060107874746065 0.15779863558043 0.267106648538753 0.977327066366649 0.844382490446887 0.906792505469741 0.979244025219536 0.999577190615859 0.0306652705664041 0.0848227207622241 0.15274819444386 0.955203505328104 0.728564074290326 0.827958961000801 0.958912336645353 0.999145646870058 0.0538395946819814 0.142891601509633 0.244875837090971 0.974589918679624 0.828413616631643 0.896442469549907 0.976732789376826 0.999524841806328 0.0258417463212157 0.0721142037129402 0.131323111956358 0.947034323077945 0.692374994778432 0.801409519620692 0.951385081885786 0.998981299178936 0.0567573293370811 0.149870906156269 0.255352363728708 0.975937289193533 0.836209348818086 0.901514871400985 0.977969102637 0.999550646701495 0.037425564611887 0.102262698716166 0.181385998682937 0.963244392602497 0.767379181801945 0.855382002281338 0.966310975151582 0.999304742707101 0.00729085988172785 0.0210641959181765 0.0401735312512139 0.831942553761703 0.383909380635251 0.527695012388836 0.844191904974998 0.996330319471872 0.0547803261032858 0.145149622254551 0.248278617730178 0.975039599719102 0.831001596810361 0.898130566672052 0.977145437426468 0.99953346189687 0.0593309863742615 0.155968630726076 0.26440696588421 0.977018456699293 0.842555836860223 0.905616540941338 0.978960946291188 0.99957130275635 0.041094491030688 0.111551175374594 0.196289834216982 0.966539459725391 0.784301214872377 0.867011698605649 0.969339879742479 0.999369188204702 0.010749929622677 0.0308547714876119 0.0583169546537954 0.879872761323177 0.479706341823569 0.623084666055851 0.889094301541106 0.997516853441072 0.0433622579760763 0.117231696581971 0.205288428036966 0.968306541033032 0.793637641207576 0.873346172908853 0.970963511291871 0.999403571810648 0.0180355923404907 0.0510629619664314 0.0947528702840269 0.925260448643029 0.60912145299408 0.736431293637015 0.931269974821035 0.998529355119697 0.0600212688655848 0.157594874034857 0.266806455019252 0.977293049310656 0.844180812628085 0.906662769376854 0.979212823076423 0.999576541794899 0.0128452845792071 0.036723446792503 0.0690369363931825 0.89765384281205 0.524724492699215 0.66437667031707 0.905656778492611 0.997925462735181 0.0369575156548562 0.101068927462655 0.179453209054757 0.962778801885619 0.765037727851484 0.853757534572831 0.965882853604864 0.999295601706909 0.0442764136109301 0.119508607881299 0.208870940861627 0.96896933701621 0.797188157547665 0.875740005087232 0.971572374103189 0.999416436664092 0.0335745957360453 0.0923804817116611 0.165265236504927 0.95904402749344 0.746682095537251 0.840891376655775 0.962447391380404 0.999221961373817 0.0431799488137774 0.116776727491258 0.204570910901442 0.968171115478391 0.792915476535057 0.872858261576168 0.970839097015964 0.999400941077622 0.0321000731304011 0.0885599967521909 0.158958435113161 0.957180704027365 0.73779866264406 0.834579788440823 0.9607325668037 0.999185010548405 0.0375986576588831 0.102703667842367 0.182098949495722 0.9634137520409 0.768233884347013 0.855974048895833 0.96646669654928 0.999308065611949 0.00163107724651339 0.00476369149983356 0.00922463581059796 0.524079249291913 0.121740166915538 0.199061169433047 0.546537113064912 0.98371205994277 0.0128478499418426 0.0367306034813916 0.0690499389522227 0.897672426098053 0.524774941588391 0.664421775773746 0.905674061356773 0.997925881483051 0.029879550799811 0.0827678396925572 0.149316256409312 0.954044107914157 0.72323847249935 0.824112702168046 0.957844692844136 0.999122490206188 0.0495424306513208 0.132482036142317 0.229021964804138 0.972324975308894 0.815584648832521 0.888012219066508 0.974653884628643 0.999481305382746 0.00828626104770822 0.0238947704084753 0.0454527602067031 0.849212527028981 0.41483646927252 0.559682628299276 0.860414306793392 0.996772950663734 0.0326767885279058 0.0900567004756223 0.161434172953236 0.957928639967077 0.741343088266638 0.837104781079699 0.961420961986343 0.99919985950966 0.0369808369681029 0.101128456737501 0.179549684950313 0.962802268923453 0.765155455544122 0.853839302024198 0.965904432921035 0.999296062645735 0.0470420394279917 0.126352179676999 0.219555759273011 0.970822466849663 0.807259361136249 0.882485501027688 0.973274339946623 0.999452314401856 0.0455664395372802 0.122709146632327 0.213883336302722 0.96986083736419 0.802006439445406 0.878975413408478 0.972391220910806 0.999433713453235
141321 0.00255583503422654 0.0397777939737829 0.117937698000905 0.675665904931853 0.164178143618135 0.502064713014053 0.893963536015409 0.980481817298079 0.00631012071396824 0.0931041305270854 0.24888658117875 0.837735052768103 0.327411348440186 0.714186721787848 0.954323935989385 0.992031388161822 0.0222894618704776 0.269307596324726 0.543294146297363 0.948808919378252 0.636048478936051 0.89970728662912 0.986843551283693 0.997767537655117 0.00728271210122065 0.106027045760828 0.276831828178559 0.856411471385886 0.359948235119715 0.742716055186745 0.960218410751113 0.993094942916807 0.0129197272494981 0.174648394364898 0.405817010749542 0.914099186692584 0.500839444105483 0.837409727419508 0.97730608688359 0.996118013857915 0.0174281980717566 0.222852044712542 0.480666404481777 0.935151684963095 0.576218713160244 0.87468049213888 0.983153381400618 0.997132465013071 0.0208978940617509 0.256540781479731 0.526904849209652 0.945512419308681 0.62066369382111 0.893603409923109 0.985960085843384 0.997615853911483 0.00224441051580477 0.0350904902673662 0.105047835563368 0.646496941706486 0.147077167743704 0.46954042447782 0.88096849876202 0.977826825163244 0.00901753355839836 0.128245135321405 0.321952135204029 0.880924668050834 0.410917875090888 0.781691351515238 0.967678684026288 0.994425645567421 0.022447490913294 0.27073199969458 0.545086653607851 0.949158777511623 0.637719693363937 0.900357480943466 0.986937045971816 0.997783576729541 0.0203665481119865 0.251557376633461 0.520345328331808 0.944141642839258 0.614452930308548 0.891077167712146 0.985591368720552 0.997552481449599 0.011150449112272 0.15419104213615 0.37043492590203 0.901648711686718 0.463637146509811 0.816080322266171 0.973753785333564 0.995496794292978 0.0218940919842554 0.265721453640106 0.538749606642721 0.947912669770405 0.631801398610898 0.898043746708073 0.986603807244843 0.99772639787573 0.0202299696369304 0.250266500252864 0.518630934805883 0.943778329301068 0.612824620521097 0.890408774888052 0.985493509913309 0.997535655567488 0.0238468581956465 0.283126473348218 0.560389749983253 0.952064423988465 0.651896680592093 0.905775314147293 0.987711564816701 0.997916348972137 0.00346921877238633 0.0532826748353843 0.153730134369463 0.73892547537699 0.210652493218318 0.578038276101388 0.919705215560214 0.985559378505732 0.0221432569400526 0.267985218205105 0.541623654206143 0.948481025606477 0.634489005925663 0.899098329394181 0.986755879746185 0.997752495253222 0.0236865884147377 0.28172655886578 0.558687325712477 0.951748188080119 0.650327505302807 0.905184116365462 0.987627440625023 0.99790193631607 0.0107900057888523 0.149907713971495 0.362720600817736 0.898662903155423 0.455385829140836 0.811041184952913 0.972891172278894 0.995345375187579 0.00869162252472289 0.124149953604956 0.313898683052029 0.876973364086174 0.401958266333832 0.775287138676759 0.966496672709479 0.994215941169979 0.0101931584231575 0.142725888573004 0.349535390955725 0.893304517099174 0.441164014014064 0.802070089253396 0.971332536340772 0.995071214705398 0.015166341689079 0.199338660642161 0.445546048648386 0.926036890551582 0.541394937304767 0.858353552662587 0.980645858918239 0.996698662070231 0.0215744824495697 0.262798797836899 0.535011998819476 0.947165444756493 0.628297585096238 0.896659113660023 0.986403669258707 0.997692041730271 0.0092484470514366 0.13112515137106 0.327547772142714 0.88357548650445 0.417108571187486 0.786014658876988 0.968467341713761 0.99456532820268 0.022417522899504 0.270462272898336 0.544747767020638 0.949092791040652 0.637403909675784 0.900234813095851 0.986919415930317 0.997780552477522 0.0170449202091155 0.218957840900336 0.475020760658129 0.93376591488375 0.570684040127637 0.872179116985499 0.982774484473471 0.997067033411663 0.00580897981078786 0.0863086399492616 0.233650234039073 0.82609740816899 0.309347697167082 0.696894198544852 0.950554513486046 0.991345557567454 0.00380622511671285 0.0581761598597454 0.166228936446618 0.756472791332098 0.226540404312435 0.600553574240213 0.926313645441532 0.986825510959952 0.00272767711577078 0.0423460141532094 0.124895872538102 0.689796536912461 0.173328359057828 0.518367375420019 0.899991094310404 0.981692032532763 0.0157594983368191 0.205630842169116 0.455191527274635 0.928661936663263 0.551053143191111 0.863025451394632 0.98137175020799 0.99682443083209 0.00632354792577221 0.0932849074407193 0.24928669059444 0.83802562637938 0.327882588333228 0.714623170939385 0.954417089888733 0.992048280495036 0.0175235148428912 0.223814934489692 0.482052280451705 0.935487515742402 0.577573693471444 0.875287722282385 0.983245079076865 0.9971482939694 0.0243589644435746 0.287566277311269 0.565746146401014 0.953048335800238 0.656820911757813 0.907617149004353 0.987973036686056 0.997961132871843 0.0183637437123822 0.232208723031608 0.493967400588156 0.938306565444919 0.589164175532922 0.880401054106794 0.984012895476834 0.997280739222386 0.017335117306814 0.221909615602795 0.47930612465104 0.934820404563135 0.574887359620251 0.874081888070332 0.983062878415722 0.997116839883094 0.0061825447293043 0.0913831562730265 0.245064180981275 0.834921718949398 0.322901413500257 0.709972911535306 0.953419613044781 0.991867258519858 0.0174267013331862 0.222836907103084 0.480644585376494 0.935146384122298 0.576197368978409 0.874670910719941 0.983151933629704 0.997132215077576 0.0229417125139976 0.27515400015405 0.550606484789246 0.950223404577117 0.642851987194803 0.902338871825264 0.987221237863658 0.997832314545148 0.00419490131985713 0.0637615134974298 0.180203296508964 0.774004050222465 0.244100578495865 0.623726181044309 0.932705901673723 0.988036189966875 0.0165563776346592 0.213941659216111 0.467650765534863 0.931912979290224 0.563422732752581 0.868845254605072 0.982266553138071 0.996979253193049 0.0235507689953953 0.280536286437403 0.557234705512366 0.951476994477771 0.648987010920377 0.904677426319835 0.987555265345065 0.997889569193328 0.0127257215663689 0.17245011915574 0.402126702114484 0.912888046660637 0.497007818705504 0.835312126289903 0.976963660388559 0.996058294064079 0.0178652112634558 0.227248749484354 0.486962393109937 0.936663868682896 0.582362802138311 0.877417949032378 0.983565895027011 0.997203654306226 0.0165369863999362 0.213741330635055 0.467354116914798 0.931837330138658 0.56312959679308 0.868709405069523 0.982245784263798 0.996975662332765 0.0150678752578998 0.198285214134015 0.443912859418101 0.925582631430924 0.539752432112094 0.857547548666973 0.980519936333559 0.996676828857722 0.0210840832315122 0.258272619327879 0.529162774093554 0.945977309039657 0.622794484938629 0.894461753562742 0.986084953652907 0.997637306379002 0.00676731389563105 0.0992219662341591 0.262280383597452 0.847080105405124 0.343100650856979 0.72833973666143 0.95729675051748 0.992569132683353 0.0170223341508012 0.218727237871249 0.474684377123394 0.933682437583725 0.570353511701417 0.872028657271179 0.982751633554783 0.997063085954593 0.0194459684635025 0.242776588419944 0.508557417088777 0.941599951717327 0.603214202560302 0.886411407151386 0.984905587615777 0.997434509551259 0.0244390649414385 0.288256173358927 0.566572678797709 0.953198682879459 0.657579016710784 0.907898915551222 0.988012955644129 0.997967968305893 0.0025630265367104 0.0398855310192905 0.118231063335906 0.67628292453997 0.164565070873474 0.50276895074842 0.894230272573508 0.980535654280189 0.00295401835213254 0.0457091841400538 0.13389856430503 0.706638021486255 0.185083778361119 0.538286303102953 0.90695998302122 0.983074845502284 0.00351282459492276 0.0539185262448381 0.155367959912955 0.741336363734323 0.212744309282099 0.581092604332553 0.92062602101352 0.98573669294706 0.0177706810338637 0.226301590530667 0.485613010648107 0.936342663983342 0.58104846410019 0.876835791262194 0.98347835505386 0.99718855128999 0.021915615015543 0.265917505813083 0.538999232050933 0.94796224754539 0.632035060130447 0.898135689929119 0.9866170779472 0.997728675545789 0.0241618593837097 0.285863411590975 0.563699378491412 0.952674334753258 0.654941591699191 0.906916603942665 0.987873694258275 0.997944120200595 0.0218156897852676 0.265006478826374 0.537838096044605 0.94773128921427 0.630947809269625 0.897707450392472 0.986555247520692 0.997718063065551 0.0034002972211794 0.0522760434199289 0.15112875656291 0.735022350143719 0.207323867319339 0.573119403043417 0.918205617992898 0.985269985132119 0.000338795637467642 0.00544924889882162 0.017377245968346 0.216016555643652 0.0253223138583024 0.117668286706433 0.527204236104675 0.869181396032675 0.00211627317928666 0.0331494155301398 0.0996365754549962 0.63291939287715 0.139839171114017 0.454896918022747 0.874650547397438 0.976512854583965 0.0198225113086034 0.246390961686411 0.513445645099987 0.942666438425833 0.60788685053391 0.888366246013674 0.985193673527881 0.997484084305833 0.000898729272936662 0.0143342106814355 0.0448339905347913 0.422410013856336 0.0645084542548496 0.261429193377985 0.74745214970139 0.946337519655513 0.0123038310809258 0.167632052631826 0.393946427698118 0.910134421377474 0.488474370345649 0.830561455415296 0.97618263329755 0.995921951619961 0.0114962580083926 0.158262979192088 0.377667615246147 0.904354339901052 0.471327222935882 0.820671743269557 0.974531843651742 0.995633180542353 0.017493466634833 0.223511625047444 0.481616158941759 0.935382015534935 0.577147449481181 0.875096918975223 0.983216277784585 0.997143322521741 0.00289758384744311 0.04487270235742 0.131670888223205 0.702611660611395 0.18218365881139 0.533474806417801 0.905314615838071 0.982749930935841 0.00574418097921469 0.0854230275225645 0.2316360350404 0.824470547256389 0.306942307494069 0.694505621586689 0.950021510898263 0.991248217703013 0.0108128465503607 0.150180336154625 0.363214883688167 0.898857412874459 0.455916048843188 0.811368576441501 0.972947494812866 0.995355268571072 0.0135265371802302 0.181454852274384 0.417079986304109 0.917681825144786 0.512465118253016 0.843643733487921 0.978315111418116 0.996293787997101 0.0213458241470706 0.260694706805723 0.53230214266744 0.946617875527982 0.625751087486636 0.895645774699317 0.986256858448963 0.997666832489656 0.00617225971439368 0.0912441482335639 0.244754371572829 0.834690688288786 0.322535243131758 0.709627828734202 0.953345155730051 0.991853733475031 0.010043041337323 0.140901780301418 0.346135350758479 0.891867503768414 0.437472120473799 0.799679846537666 0.970912212854055 0.994997155992006 0.0174175369006222 0.222744208653244 0.480510949878903 0.935113908865484 0.576066634465591 0.874612212990269 0.983143063690019 0.997130683804874 0.0151707627982448 0.199385900027649 0.445619160919891 0.926057158691413 0.541468417941877 0.858389531824 0.980651475208258 0.996699635747921 0.0172055196630163 0.220593943975156 0.477400710414822 0.93435358742334 0.573020129808075 0.873239047900462 0.982935267331596 0.997094804069483 0.00858819822482066 0.122842905443562 0.311303997675056 0.875664638135308 0.399059051412465 0.773176478496802 0.966103463815415 0.994146086625921 0.0213331572908759 0.260577825320383 0.532151139927316 0.946587217731255 0.625609035271485 0.895589072059896 0.986248634945383 0.9976654202276 0.00240851344255197 0.0375657558360521 0.111885649729413 0.662489398685118 0.156173363250586 0.487188291327399 0.888188045247847 0.97930965392043 0.00895998994648089 0.127524671432041 0.320543589078036 0.880245387493234 0.409355088545763 0.780586978290866 0.967476031102145 0.994389722382716 0.0127540496617832 0.172771780178834 0.402668313847512 0.913066988478044 0.497570869572035 0.835621727604907 0.977014294808696 0.996067126983715 0.0239401128116509 0.283938730170135 0.561374546982688 0.952246575827025 0.652803491681373 0.906116016156093 0.987760001478901 0.997924646503882 0.0132742054643148 0.178637167782991 0.412447063318921 0.916228451083515 0.50769546425091 0.84110950521767 0.977906479376574 0.996222639691143 0.00216634346130902 0.0339087693409781 0.101758656635891 0.63834678123576 0.142681805746398 0.460713696783979 0.877197333840332 0.977044371766384 0.00721308538404472 0.105113329333291 0.274898785751621 0.855217413060227 0.357721903301474 0.740862610522243 0.959847120576886 0.993028268665764 0.00204840942689391 0.0321184247891534 0.0967446572970016 0.625298775047683 0.13595658521886 0.446810738059552 0.871025659717222 0.975751983914629 0.0227297594419134 0.273263607818198 0.54825504511507 0.949772204621871 0.640668222578531 0.901498616632685 0.987100852215162 0.997811671714643 0.00319847636226423 0.0493168115159388 0.143420516106548 0.72289443151008 0.197415997846182 0.558036965520031 0.913474952172054 0.984351957516101 0.00876678489785633 0.125097564331076 0.315772442501093 0.877907476735185 0.404048120296847 0.776796825026185 0.966776806513965 0.994265678962506 0.0103453649137753 0.144568055390483 0.35294787913602 0.894723482402613 0.444859264743228 0.804436773124949 0.971746611533507 0.995144120624384 0.0104793711753543 0.146183868473127 0.355923669552796 0.895942241102728 0.448073357627759 0.80647467907136 0.972101497117719 0.995206564137282 0.0231001366642689 0.276561094429064 0.55234879940546 0.950555519997971 0.644467594048473 0.90295785034688 0.987309796026143 0.997847497167869 0.0114982421008005 0.158286237157077 0.377708648075003 0.904369439425719 0.471370724180496 0.820697434442428 0.974536176241829 0.995633939499157 0.0106455300105123 0.148179515941334 0.359576758529203 0.897415229077278 0.452008489110572 0.808944057118987 0.972529468733121 0.99528181721884 0.011532292706684 0.158685200131821 0.378412028762347 0.90462784292655 0.47211619706676 0.821137212927706 0.974610304937728 0.995646924047479 0.0110916850671293 0.153495454693334 0.369189625727509 0.901173844058738 0.462308606602924 0.815276949151254 0.973616874220252 0.995472776388851 0.00214207382247539 0.033540841354628 0.100731283654905 0.63573618326485 0.141306262712148 0.457909748426119 0.875975897930646 0.976789770232059 0.0143136996919802 0.190130910567164 0.431088848054095 0.921912528202348 0.526782517714634 0.851062019890009 0.979499211416577 0.996499677647215 0.0148522784751258 0.195969677476398 0.440304260375743 0.924568588520018 0.536115852987553 0.855750912295276 0.980238509812636 0.996628016623207 0.0241772063616011 0.285996267419225 0.563859406360778 0.952703663501279 0.655088630393722 0.90697152069317 0.987881486677735 0.997945454777132 0.00206303935379535 0.0323408576380363 0.0973696273621779 0.626968157199957 0.136796500963807 0.448574065929787 0.871824679704067 0.97592014118986 0.00228971137895508 0.0357749809856249 0.106945697898158 0.651060632125922 0.149607423664345 0.474531787630118 0.883052750266609 0.978256937979226 0.0210945899465314 0.258370126617423 0.529289572736514 0.94600331179353 0.62291403687822 0.894509787196871 0.986091935213944 0.997638505687987 0.0134720508204164 0.180847941450597 0.416085588137862 0.917372218700574 0.511442834480719 0.843103272013907 0.978228142108502 0.996278649604765 0.0163834856690288 0.212152201825205 0.464994548648165 0.931232614943382 0.560795583534011 0.867624201073008 0.982079674819082 0.996946938100284
141341 0.0120519505903505 0.028861741555833 0.0610235588029653 0.968565898139943 0.561015727242933 0.673099478901286 0.953901105915429 0.99804813510462 0.0212838119608818 0.0503142274655592 0.103825670046577 0.982120019591677 0.694956322433874 0.78589319161947 0.973606249907211 0.998904146057974 0.0542662327131359 0.12264612000509 0.234121069903444 0.993147514905477 0.857371750469745 0.906411160889148 0.989830248682015 0.999584395548303 0.0363889851458577 0.084248834833349 0.167486264547843 0.989624775851944 0.798229842983123 0.864387456646503 0.984628557373107 0.999368637143887 0.0305167002263563 0.0712240150243481 0.143611060651162 0.987578628231441 0.767312853575484 0.841596039193583 0.981615386383366 0.999242652450423 0.0455266786265589 0.104106274265048 0.202621786551886 0.99176804375899 0.833248571390739 0.889513331052128 0.987791189212562 0.999500078104054 0.0507910781069458 0.115325974121217 0.221829771636865 0.992655402386151 0.848615177908559 0.900315279828383 0.989102520078744 0.999554341401451 0.0112489359754437 0.0269692749242117 0.057146334122481 0.966370957285654 0.543767667854501 0.657567253414281 0.950734255535347 0.997907394993126 0.0239341497900946 0.0563713260456031 0.115541016698251 0.984110864938022 0.719799078412989 0.80540379075926 0.976522399300136 0.999028013394615 0.0463509898680808 0.105873583402666 0.205677549567339 0.991920185435181 0.835845523852349 0.891348287369572 0.98801594233331 0.99950938827064 0.0530975126937547 0.120191878291666 0.230020965142662 0.992989149611011 0.854535119251769 0.904441135709651 0.989596022367841 0.999574726964454 0.0287123068998543 0.0671794641258892 0.136058083165542 0.9867840905629 0.755911248498786 0.833042302354741 0.980446959869232 0.999193599214694 0.0470674969065367 0.107406577920507 0.208318963346708 0.992048136803709 0.838041507261746 0.892896921040472 0.98820498582349 0.999517216057678 0.0440046886291115 0.100832811364566 0.196931570432081 0.991472288357268 0.828243885170759 0.885966209340564 0.987354376297408 0.999481971951478 0.032618091207024 0.0759090463795387 0.152276951449834 0.988394473609569 0.779363784680988 0.850549139184122 0.982816087051175 0.99929294411777 0.0138413978933291 0.0330635405538548 0.0695721595052535 0.972566498907513 0.595207549269754 0.703180117177172 0.959690412041639 0.998303121514579 0.0540232437210617 0.122136487320294 0.2332713835681 0.993115149224195 0.856790561621326 0.906007893513919 0.989782376073023 0.999582419780759 0.0391148514103579 0.0902241583476531 0.178216267872274 0.990367889338363 0.81005018276207 0.87294895574283 0.985724357183226 0.999414270843477 0.015155803875793 0.0361364302225395 0.0757722287794854 0.974918585840687 0.617178401692727 0.722027475912126 0.963104585584748 0.998452119971204 0.0192096800892127 0.0455426926506786 0.0944842797546354 0.980186559364725 0.672330503631532 0.767758320624234 0.970779540422312 0.998783397083858 0.0264662194304081 0.0621166390996252 0.126508362873393 0.985645926534854 0.740126395950036 0.821064678052053 0.978774776381648 0.999123201776285 0.0147459585006043 0.0351794904349233 0.0738460967179867 0.974228993274353 0.610581807112802 0.716407409583942 0.962102803238011 0.998408506056409 0.0409750390091647 0.0942764774375759 0.185415211775387 0.990818790740572 0.817385718094482 0.878220620168611 0.986389645759212 0.999441928813153 0.00460488734607854 0.011144854909226 0.0240530048214555 0.921166677655508 0.326439628203694 0.438468294838744 0.886969518417935 0.994869448064074 0.00536389508557271 0.0129677795826724 0.0279276408001317 0.931606977895758 0.361006666907037 0.476505883274082 0.901454224322609 0.995595583239134 0.0125533497627417 0.0300412157499659 0.0634315211847122 0.969798356841432 0.571152291081727 0.682114416326605 0.955682228835597 0.998126898673836 0.0171520755437793 0.04078176497811 0.0850630810745465 0.977816896871182 0.646423211908573 0.746551811871091 0.967322318094478 0.998634795100443 0.0149537554511976 0.0356648092214629 0.074823472769842 0.97458322788213 0.613953846452253 0.719284385212798 0.962617322253627 0.998430917182653 0.00828580368368872 0.0199487249554665 0.0426142330736062 0.954758147401496 0.46674855988359 0.585101035716241 0.934090043827836 0.997152688020076 0.0546196266079122 0.123386721605053 0.235354241665607 0.993194076049209 0.858209164281742 0.906991883693678 0.989899120681481 0.999587237667664 0.0119487293131661 0.0286187200721399 0.0605266068275664 0.968299749486514 0.558870498812736 0.671180948740033 0.95351675118421 0.99803110147396 0.00857434513708354 0.0206349604259249 0.0440451205876358 0.956226132722067 0.475349900945159 0.593456136629534 0.936183832682384 0.99724903972552 0.0502320743116027 0.114142112302377 0.219824274289966 0.992569934894976 0.84711170761607 0.899264315956729 0.9889761676088 0.99954911890368 0.0189290624825293 0.04489500712334 0.0932085421702352 0.979893099820853 0.669017035250173 0.765072651651157 0.970350966713134 0.998765030777595 0.0508099029807182 0.115365810723927 0.221897169832507 0.992658248089719 0.848665324415649 0.900350311592572 0.989106727259086 0.999554515273859 0.00736326338342472 0.0177508794816025 0.0380160860825646 0.949332057209884 0.437288820985015 0.555959400981801 0.926376269561108 0.996794122103722 0.0370508600955728 0.0857038029207148 0.170111700869041 0.989815158552636 0.801226853888809 0.866566056295177 0.984909221383618 0.999380334446412 0.0513810423187034 0.116573484014683 0.223937733920721 0.992743601871219 0.850172039836415 0.90140222632248 0.98923292247882 0.999559729952318 0.017598040274912 0.0418159769380546 0.0871182628553481 0.978376497497335 0.652370623910884 0.751462545894068 0.968138033011719 0.998669948691947 0.0394529308167231 0.0909621699297721 0.179531999678074 0.990452968516634 0.811424715465274 0.873939165968889 0.985849866053417 0.999419491349766 0.0540894277100047 0.122275330941578 0.233502959888823 0.993123993414785 0.856949301797424 0.90611805664083 0.989795457510117 0.999582959687623 0.044806796661596 0.10255964365405 0.199938211343052 0.991630637475653 0.830916292716047 0.887862095620139 0.987588232755524 0.999491667349881 0.0428605080511986 0.0983630558835795 0.192612225404908 0.991236245330411 0.824290455898873 0.88315397515163 0.987005845248374 0.999467514110208 0.0326077537903029 0.0758860653260522 0.152234659207695 0.988390714485328 0.779307436642932 0.850507483934651 0.98281055246627 0.999292712570514 0.03664059145847 0.0848022385844106 0.168485831976909 0.989697949963908 0.799379232137718 0.865223609207597 0.984736425200851 0.999373133534165 0.0417461943242178 0.0959504083489731 0.188370806950213 0.990994043952131 0.820270992668507 0.880285488461751 0.986648304320524 0.999452672340385 0.0479575331321259 0.109306734142922 0.211581204293282 0.992201795666969 0.840693241462046 0.894763295677134 0.988432042350295 0.99952661406733 0.022487669873995 0.0530710687808269 0.109177465561859 0.983081478118648 0.706748690986442 0.795206075115626 0.975013871427139 0.998964025331953 0.0524709126345327 0.118872900802103 0.227808808030824 0.992901359952201 0.852970319994951 0.903352469428536 0.989466194798226 0.99956936594552 0.0494085638967475 0.112394843155983 0.216855263557303 0.992440531259444 0.844844973294609 0.897677403391181 0.988784881344872 0.999541210076279 0.0111982587748327 0.0268496997174127 0.0569007853833424 0.966222238206647 0.54263456673488 0.656538264997533 0.950519926292802 0.997897837400951 0.0441664230666214 0.101181305312595 0.197539230113927 0.99150467618237 0.8287891541345 0.886353373346707 0.98740220502849 0.999483955229567 0.04177990446004 0.0960235024458053 0.188499626168649 0.991001558739 0.820395144681105 0.880374229933378 0.986659396482132 0.999453132938692 0.0541730994362329 0.12245082603933 0.23379557161664 0.993135143793034 0.857149514455251 0.906256980999812 0.989811950188756 0.999583640366294 0.0365357873866046 0.0845717700123777 0.168069700639986 0.989667591181797 0.798901987857772 0.864876521469298 0.984691671612203 0.999371268128724 0.0546113400376286 0.123369363561561 0.23532536051977 0.99319299110816 0.858189633625792 0.906978344176756 0.989897515830101 0.999587171445078 0.0131671688914616 0.0314828729616458 0.0663659192151797 0.971183089883205 0.58295474482799 0.692507141930671 0.95768594127384 0.998215170031908 0.0242455565314954 0.0570800914713132 0.116901567511688 0.984316667999242 0.72246287974428 0.80747144675137 0.976824176793191 0.999040791316698 0.0529615986954298 0.119905970086641 0.229541961480336 0.992970282526457 0.854198363722204 0.904206962789468 0.989568119878523 0.999573574890233 0.00984490584282995 0.0236500511252811 0.0503051033947985 0.961706138356982 0.510193962679068 0.626617600957536 0.944026041324732 0.997606285578423 0.0544561384039713 0.12304418881523 0.234784127258468 0.993172610360571 0.85782290511426 0.906724072334238 0.989867368820112 0.999585927420614 0.0151903272652248 0.0362169878487114 0.0759341840595874 0.974975017688884 0.617724121553196 0.722490936748391 0.963186594598515 0.998455686492803 0.0322587101353854 0.0751097255439093 0.150804709676966 0.988262390479703 0.777388520617984 0.849087765629279 0.982621632270511 0.999284807324835 0.0462834858154597 0.105729003379929 0.205427991461023 0.991907928328125 0.83563573376838 0.891200196912281 0.987997834140636 0.999508638307872 0.0225166833964746 0.0531373959476256 0.109305819226108 0.983103402907026 0.707021995420494 0.795420802684793 0.975045985682948 0.998965389517272 0.035045993323072 0.0812885066231731 0.162118933479136 0.989216623660322 0.791875842187857 0.859750792017786 0.984027030691845 0.999343545617651 0.0193471115743774 0.0458597090544871 0.0951080247717473 0.980327236948273 0.673929857790771 0.769051890042768 0.970985031755595 0.998792197798246 0.0308616214228855 0.071994871186771 0.145043013360828 0.987720065626485 0.769376675500284 0.843135697417435 0.981823475195371 0.999251376754458 0.00690740735809322 0.0166627263947017 0.035730838271026 0.946144828871263 0.421519062247361 0.540017047421185 0.921863876705038 0.996581708574095 0.0401116273922088 0.0923981274715976 0.182086081877928 0.990614653458435 0.81404912651919 0.875826700167401 0.986088412459766 0.99942941010773 0.0353980313328236 0.0820655474800982 0.163531102157177 0.989326574429323 0.793578063335304 0.860995321080042 0.984189050465137 0.999350306854287 0.0199900765571212 0.047341235383362 0.0980171081832681 0.980960194080035 0.681215250158692 0.774921778255512 0.971909954974254 0.998831765945433 0.0468982382512986 0.107044709149344 0.207696217204005 0.992018260918392 0.837527776983384 0.89253487869509 0.98816084318127 0.999515388485581 0.0533233188501117 0.120666654104708 0.230815764884252 0.99302028413054 0.855091387199046 0.904827814428253 0.989642068261577 0.999576628030866 0.0545754682319419 0.123294217757941 0.235200317351294 0.993188290724714 0.858105029059079 0.90691969009014 0.989890563014011 0.999586884541703 0.0181525913940539 0.0431002045101726 0.089663594626958 0.97903481880552 0.659499891758164 0.757315599232168 0.969098216230396 0.998711255541512 0.051028831539323 0.115828953021689 0.222680333358465 0.992691189900457 0.849246230162641 0.900756022529038 0.989155430348645 0.999556527949422 0.046231046256118 0.105616670310411 0.2052340419591 0.991898382075758 0.83547241145329 0.891084890569457 0.987983731013338 0.999508054199271 0.00802079759093333 0.0193179680506124 0.0412970158258863 0.953321231279264 0.458601161376437 0.577123606460899 0.932043415704745 0.997058106280799 0.0195497195773767 0.0463268476346691 0.0960263316284897 0.980531094818973 0.676260231831549 0.770933510768863 0.971282861848664 0.998804946831487 0.0538655907517655 0.121805657445225 0.232719325978009 0.993093995095128 0.856411103202242 0.905744498621042 0.989751087470682 0.999581128358616 0.0537293559861316 0.121519660983042 0.232241776822249 0.993075615638096 0.856081675940234 0.905515767003466 0.989723903347938 0.999580006283333 0.0217642801380779 0.0514156107481838 0.105967720226028 0.982516270562365 0.699771159743 0.78970701011253 0.974186221380213 0.998928837745623 0.0165573211747011 0.0394004895466825 0.0823106992185135 0.977024780261334 0.638176406753944 0.739699990270252 0.966168425663591 0.998584970467665 0.00757926267602786 0.0182659893557125 0.0390958619795458 0.950715046015141 0.444469449919834 0.563138549934059 0.928338541649049 0.996885876619241 0.0353186650632577 0.0818904304561461 0.163213057399685 0.98930197549767 0.793196628589443 0.860716597866611 0.984152800797513 0.999348794307138 0.052471777907815 0.118874723702931 0.227811869544156 0.992901482615962 0.85297250259925 0.903353988869014 0.989466376191545 0.999569373436804 0.00339029684725644 0.00821951905625892 0.0178004888438901 0.895751450276807 0.262744429720181 0.364751277671263 0.852297168780412 0.993035759292126 0.0196757093965581 0.0466171998997358 0.0965966235300551 0.980655786535433 0.677693107797679 0.772088580403063 0.97146506161743 0.998812742453621 0.0463122853313844 0.105790689331095 0.205534476259948 0.991913161958492 0.835725299242177 0.891263424100181 0.988005566084429 0.99950895853466 0.0480311719509489 0.109463743586585 0.211850180036317 0.992214255934945 0.840908971438548 0.894914957515194 0.988450455958803 0.999527376036414 0.0335053508613298 0.0778790823061748 0.155894576906834 0.988708576365597 0.784099510870195 0.854043090154096 0.983278614232216 0.999312285769927 0.0199627917094134 0.0472784194088441 0.0978939611404021 0.980934146213674 0.680912517941964 0.774678599954623 0.971871880734746 0.998830138556772 0.0278997091713536 0.0653514425440195 0.132622273815966 0.986393182023637 0.750418630251408 0.828892449739427 0.979872430978741 0.999169438035546 0.0365968734421275 0.0847061088368671 0.168312286382304 0.989685306999996 0.799180417277304 0.865079032700304 0.984717787335803 0.999372356696112 0.0154439174089378 0.0368084810497639 0.0771224296227824 0.975381995852559 0.621686637486631 0.725849444181874 0.963778163955511 0.998481396253913 0.0152733772275565 0.0364107464117699 0.0763236000742766 0.975109752350238 0.61903071703093 0.723599671316987 0.963382414471218 0.99846420022576 0.0231089581953275 0.0544902127906792 0.111919594690435 0.983539139896816 0.712495311904865 0.799710511447144 0.97568437160579 0.998992489725692 0.037222418776566 0.0860805036585271 0.170790102837586 0.989863412661838 0.801989865857073 0.867119852798923 0.984980366317454 0.999383298555619 0.00990121441112294 0.0237834225076477 0.050581005079702 0.961917706306248 0.511633310449733 0.627964303227883 0.944329634801186 0.997620001351072 0.0475738377872364 0.108488132851537 0.210177405008929 0.992136252420127 0.839560194104954 0.89396631018995 0.988335187144238 0.999522605677139 0.0500268702910366 0.113707084899272 0.219086077341305 0.992538085232661 0.846552731466305 0.898873252864487 0.988929084754421 0.999547172511482 0.0439615414249439 0.100739815082554 0.196769339386786 0.991463608086545 0.828097863317019 0.885862498569318 0.987341557961233 0.999481440391842 0.0184954741305789 0.0438932541906832 0.0912317315522748 0.979422526894022 0.663767350128102 0.760801777029902 0.969663987602617 0.998735558182759
141361 0.00245325809600291 0.042083421679504 0.227827290452476 0.700582872918975 0.42273984540274 0.555409495341438 0.899930864867092 0.995914257813009 0.0108136984004189 0.163379646864558 0.567385674261847 0.912287281694653 0.76499760032021 0.847401597176776 0.975595242305307 0.999077933586626 0.0170563970523566 0.236628897565763 0.675514815981983 0.942887857138995 0.837850310445081 0.898110812871867 0.984485013634566 0.999418904036906 0.00352416300153167 0.0594233042904133 0.297899516196808 0.770895587437304 0.512938118252085 0.642412866237402 0.928226253277629 0.997155325413214 0.00597102321250816 0.0969070825915596 0.418827999861482 0.851081531630541 0.641412001471793 0.753169048011534 0.956457156012718 0.998323203165265 0.0169813367077728 0.235819381835727 0.674530563351363 0.942645761450956 0.837239823924669 0.897699502972594 0.98441633205282 0.999416292450717 0.0134081428042169 0.195349300807687 0.61983958241781 0.928213329667859 0.801858655826347 0.873475024843256 0.980274964359941 0.999258167933934 0.0025148169443268 0.0430964463067514 0.232227557733825 0.70576836145528 0.428814078736543 0.561535655898192 0.902146141140113 0.996014116834606 0.00786235901785773 0.124009187896392 0.487374303202765 0.882899812722816 0.702361967149 0.801016382090566 0.966643061877481 0.99872847330464 0.0164104071108216 0.229609444673343 0.666849182924033 0.940736194845782 0.832444643496473 0.894461027550773 0.983873693715337 0.999395646532513 0.0151216141456675 0.215241084645528 0.64813891274516 0.935929971291062 0.820531546474907 0.886355303975646 0.98250079375095 0.999343313390622 0.0141575931840338 0.204163893749745 0.632746197813289 0.931802413226496 0.810475152771484 0.879445392379024 0.981313548102062 0.999297943514212 0.0136664229382289 0.198407488043055 0.624386520437608 0.929491497404485 0.804913739187528 0.875597190292479 0.980645498693166 0.999272367925942 0.000413387362158666 0.00733353691010219 0.0472702398770571 0.282366121337934 0.109645618424712 0.173606766410557 0.601957165863695 0.976184797926478 0.000867873935904972 0.0152798785593949 0.0943762734556326 0.452484114709153 0.205502787364774 0.306154002057014 0.760558305820079 0.98851820091642 0.00417092593745537 0.0696121541007276 0.334438967333247 0.799395329794249 0.55500359464622 0.680266432263359 0.938710644881279 0.997596929994658 0.0172079827262226 0.238258885608282 0.677484942495139 0.943370705140029 0.839069619263617 0.898931645031156 0.984621919008085 0.99942410875578 0.00889450848261317 0.138165418156566 0.518460284223165 0.895160282342297 0.727694960198199 0.820103245464353 0.970429220068846 0.998877027943938 0.00992005618055269 0.151812966214577 0.545879215345618 0.905057747532173 0.748968566631455 0.835786659696955 0.973431769355729 0.998994046220964 0.00171716747386635 0.0298118138673396 0.171064894470316 0.620717910343418 0.338717532084493 0.466319465527156 0.862827810903814 0.994168771479916 0.0110875527084398 0.166865431800171 0.573581537843015 0.91428968788023 0.76951297747817 0.850642775998475 0.976190102195059 0.999100936209282 0.0112190248146663 0.168529270277387 0.576494614564627 0.915219251014989 0.771620493572429 0.852150991691858 0.976465610790584 0.999111580706886 0.0112989654388463 0.169537925129742 0.578246884428235 0.915774790185322 0.772883483565577 0.853053442230772 0.976630071355223 0.999117932019478 0.0136039394370535 0.197669634004329 0.623296304390391 0.929186412168763 0.804183174769329 0.875090246415841 0.980557123223745 0.999268982049619 0.00490465715893732 0.0809225295264687 0.371592334164351 0.824234399011007 0.59476340306495 0.714589691730223 0.947433878521312 0.997957194834328 0.00222863382080296 0.0383697666011979 0.211338887837365 0.680010840848274 0.399442290588859 0.531532760452454 0.890922934865416 0.995503298922906 0.00319627778019104 0.0541773717517385 0.277819133770664 0.753132622120989 0.488446810542548 0.619603850411301 0.921418044188524 0.996863395366704 0.00292695303123726 0.0498270098678143 0.26045588408954 0.736352303109269 0.466421588286792 0.598584820371013 0.914782272536086 0.996574845711304 0.00143066905579602 0.024955079213248 0.146675185387036 0.576830496489447 0.299047977822702 0.421224840597469 0.839721491113942 0.993007210791704 0.00493414969376171 0.0813717513741978 0.373000279253423 0.825105519968421 0.596214666994619 0.715816867208272 0.947733123643591 0.997969440411966 0.00399023362817279 0.0667865608110806 0.324614426853369 0.792169038800851 0.543995594476134 0.670517547788057 0.936101701653533 0.997487928961672 0.00258194455885091 0.0441988144027498 0.236969684491331 0.711222709334355 0.435294580040125 0.568027249158113 0.90445295092599 0.996117603174653 0.00349611711626808 0.0589767324546882 0.296225199220387 0.769476382359047 0.510934726085346 0.640568852679339 0.927690228323864 0.997132490368382 0.0102098979674515 0.155597064089036 0.553080820585158 0.907528271249156 0.754398547291632 0.839740534247607 0.974173879634621 0.999022861497156 0.0150459521656624 0.214382070849312 0.646976567320094 0.935623893624602 0.819780337035106 0.885841283396809 0.982413015307317 0.999339962603526 0.00231563820434855 0.0398114003980727 0.217807370070713 0.688304675568777 0.408684641531907 0.541077813437433 0.894597453833246 0.995671895851548 0.017133891371722 0.237462995250212 0.676524914945574 0.943135706555623 0.838475903568347 0.898532069685159 0.98455530092012 0.999421576316147 0.0169322351097161 0.235288965181684 0.673883547919148 0.942486298375055 0.836838024666975 0.897428672667992 0.984371078976841 0.999414571531196 0.00545176777365177 0.089189343952363 0.396735232753273 0.839108303945118 0.620105791669012 0.735767617583947 0.952483238986995 0.998162831920119 0.0151635509469122 0.215716454142824 0.648779945819193 0.936098389171168 0.820945273706786 0.886638252488467 0.982549075654184 0.999345156221381 0.0155513864902037 0.220087474301819 0.654601929258264 0.937615617761773 0.824684554069698 0.889190812009459 0.98298346486256 0.999361728216574 0.0163756812978284 0.229228712931706 0.66637055745757 0.940616012404933 0.832144038674932 0.894257550892255 0.9838394880318 0.999394344364493 0.0100137946694144 0.153040253709433 0.548233102492001 0.905870905356544 0.750750423003409 0.837086313492505 0.973676352350423 0.999003547762254 0.0151030746816575 0.215030761993184 0.647854795159379 0.93585523822645 0.820348046729231 0.886229774791531 0.98247936528973 0.99934249545012 0.016014061557491 0.225243070392014 0.661305459408468 0.939335418489968 0.828949660671482 0.89209194033695 0.983474616777634 0.999380448742529 0.0168749465674669 0.234669245280266 0.673125475587816 0.942299143120171 0.836366767864543 0.897110901844602 0.984317953075393 0.999412551023326 0.00874696982899723 0.136168189065766 0.5142459276493 0.89356594302735 0.724338161095296 0.817600062759482 0.969941089010273 0.99885793816146 0.000214910422701363 0.00382524909220531 0.0251405141436339 0.169789858955764 0.060158507616848 0.098443470720556 0.440105070284111 0.9551680174415 0.00205661348397638 0.0355074133930355 0.198233112888612 0.662246423605736 0.380296506346286 0.511447549118166 0.882850276384044 0.995128179871614 0.0163167389192402 0.228581671682694 0.665555077284866 0.940410918829957 0.831631374853205 0.893910407906643 0.983781100700449 0.99939212142972 0.00309240220509587 0.0525039347502718 0.271218685963075 0.74691899731975 0.480169426288693 0.611761859663308 0.918984502238721 0.996758039835076 0.00204117098842045 0.0352496708238645 0.197035477171233 0.660555043714372 0.37851821497348 0.509560257814989 0.882066891868046 0.99509142741074 0.0155860820377059 0.220476296934911 0.655113587825518 0.937747901273419 0.82501161146775 0.889413667483867 0.983021289763049 0.999363170573424 0.0169715262421818 0.235713459547032 0.674401490266729 0.942613970293065 0.837159699777466 0.89764550349491 0.984407311119515 0.999415949407733 0.00816221856659493 0.12816649190995 0.496804563608854 0.886744791723283 0.710189053694715 0.806962153743204 0.967838499196054 0.998775498553082 0.0120963037215748 0.179474761394267 0.594976384882962 0.920946108410683 0.784766150536205 0.861493322344722 0.978154087632558 0.999176690329479 0.00775469387930333 0.122507428037652 0.483902963045103 0.881455382914383 0.699448683301844 0.798792101341378 0.966192049815054 0.998710702638619 0.0150146156149301 0.21402578506994 0.646492965039352 0.93549628272345 0.819467401516753 0.885627053067421 0.982376406101091 0.999338564941411 0.0141199206391035 0.203725107104039 0.632117923052892 0.93163046492237 0.810059655318313 0.879158554681172 0.981263923402855 0.999296044835713 0.000965373602187265 0.0169689696529951 0.103886520037485 0.478994241386591 0.223448225889371 0.329246392937716 0.779423356636714 0.989666840421489 0.0142229144491038 0.204923649883169 0.633830619038911 0.932098547948735 0.811191375293189 0.879939583754747 0.981398982142122 0.999301211852212 0.00218682459425568 0.0376755502161417 0.2081927112483 0.675866804757513 0.394897992417611 0.526803912345298 0.889064728376169 0.995417530692308 0.0155463226622562 0.22003069534893 0.654527128539401 0.937596264687658 0.824636719589119 0.889158212352589 0.98297793042981 0.999361517166028 0.0116535056020101 0.173983960140587 0.585849946860885 0.918154377653612 0.778322901010049 0.856928228292086 0.977332890791567 0.999145051068817 0.0144048679303082 0.207032863143878 0.636818546836996 0.932910239996645 0.813158670325822 0.881295377751358 0.981632951082079 0.999310159692065 0.0170475820485898 0.23653391142532 0.675399527283515 0.942859529748946 0.837778848205084 0.89806267733083 0.984476978593969 0.999418598526226 0.00919293591880622 0.142178922789618 0.526768670547089 0.898244785220841 0.734243742687062 0.824964216937015 0.971370052158213 0.998913769841491 0.00978814655337693 0.150080275634242 0.542525721762989 0.903889645689477 0.746418121135484 0.833922685097285 0.973079871282893 0.998980367649414 0.0115625356020186 0.17284741352943 0.583924858929344 0.917556566259422 0.776951858802054 0.855953373460217 0.977156572982663 0.999138251182609 0.016428075627234 0.229803027203156 0.667092194077822 0.940797160466036 0.832597186650267 0.894564261816061 0.983891042992167 0.99939630696469 0.0140487873538195 0.202895361276778 0.630925866391016 0.931303452857104 0.809270212435617 0.878613269612462 0.98116951022105 0.999292432005648 0.00361050750584467 0.0607956592710079 0.30300514158617 0.77515768302918 0.519004856256413 0.647973687435943 0.929827904204245 0.997223406226115 0.0171704928481809 0.237856361575963 0.676999868239166 0.943252035793338 0.838769737236504 0.898729848354825 0.984588281295714 0.999422830083095 0.0170857205288321 0.236944715145137 0.675897754836516 0.942981891237714 0.838087589328162 0.898270617314895 0.984511683807463 0.999419918063669 0.0138466909176607 0.20052916851762 0.627497534456084 0.930357342210263 0.806991734417412 0.877037304817705 0.980896082937496 0.999281965216848 0.00353498524479228 0.0595955191952606 0.29854349236461 0.771438584805928 0.513706828011273 0.643119405682068 0.928430981707812 0.997164040307347 0.0137826508641864 0.199776641968123 0.626398138577083 0.930052161458962 0.806258530586613 0.876529479445817 0.98080779917592 0.999278584517439 0.0142508056721386 0.205247643487146 0.634291745992006 0.932224222940941 0.811495574029912 0.880149383837835 0.98143522711456 0.999302598263127 0.00679652141693758 0.108926903374278 0.450843547859125 0.8668549341041 0.670803481561889 0.776590960158021 0.961573143991135 0.998527786851182 0.00183563830324038 0.0318068332965116 0.180751536369482 0.636320952198723 0.353845165432854 0.482983667570023 0.870548028132537 0.994543705328019 0.000308102713337979 0.00547543006006039 0.0356567935585682 0.226739856479704 0.0840597531178025 0.135364705137182 0.529856806944361 0.968301391344559 0.00835710936688707 0.130848732198376 0.502752766427797 0.889112397848898 0.71506156466474 0.810641459506656 0.968570922812819 0.998804254938262 0.00800236272095468 0.125954833571286 0.491820166126873 0.884726718276735 0.706067786002911 0.803836937561408 0.96721198975444 0.998750867322255 0.00980103129771387 0.150249813909108 0.542855427704752 0.904004995508479 0.746669496395935 0.834106596128272 0.973114650279785 0.998981719961895 0.00202811737159927 0.0350316985369252 0.196020344847562 0.659112085398671 0.377007080678996 0.507953557745693 0.881396494633752 0.995059926028929 0.0157308890690724 0.222095223615989 0.657233189273115 0.938294101178218 0.826363805937693 0.890334357056569 0.983177386999513 0.99936912181646 0.0112933407965592 0.169467030635421 0.578124059412599 0.91573593760698 0.772795069665983 0.852990301297702 0.976618574214388 0.999117488077612 0.0157421448883935 0.222220800730066 0.657396880632208 0.938336162652279 0.826468053445371 0.890405291582952 0.983189402171584 0.999369579822269 0.00384506932807304 0.0645048256083717 0.316511656303433 0.785977304596785 0.534752572746232 0.66224681065537 0.933839903873492 0.997392958124333 0.000171994675379677 0.00306358920754521 0.0202208409248633 0.140648035304975 0.0487287950547826 0.080361831116812 0.386147238503157 0.944599100277086 0.0168139658546699 0.234008560226629 0.672314762295939 0.942098607190295 0.83586219979216 0.896770521670426 0.984261011876994 0.999410385177286 0.00709350952193466 0.113178142771934 0.461527535442862 0.871747712664666 0.680243201525188 0.783974117680201 0.963133274419972 0.998589759130181 0.00776940914789907 0.122712967423719 0.484380139318738 0.881654882318531 0.699850182667186 0.799099008320921 0.966254404842457 0.99871316048658 0.0115317049092106 0.172461563518614 0.583268440428548 0.917352000637886 0.776483400058122 0.855620004939746 0.977096200484313 0.999135922309451 0.0110316469612255 0.166156034499842 0.572330871593274 0.913888281340938 0.768605140182539 0.849992197912244 0.976071006187762 0.999096333048651 0.00241903708269847 0.0415193999415861 0.225359504924069 0.697620681831292 0.419307262377995 0.551929641636374 0.898655570323276 0.995856556614944 0.0087730837654101 0.1365223237003 0.514997129755868 0.893851624179385 0.724938246688481 0.818048125753788 0.97002864650781 0.99886136371195 0.0114328238601752 0.171221785293898 0.58114939148645 0.916689095753167 0.774967780370487 0.854540470587341 0.976900426652384 0.999128368415367 0.0156692068264283 0.221406387561455 0.656333437770724 0.938062597556738 0.825790337736377 0.889944026484749 0.983111242245904 0.999366600254602 0.00186500179620767 0.0323001120894573 0.183117852279242 0.639992248164156 0.35748872055061 0.486954845593231 0.872329239680603 0.994629307635333 0.0104474219864303 0.158674667258757 0.558817415916094 0.909460007691008 0.758678549827874 0.842843133857385 0.974752120324484 0.999045284645518 0.0149090146822216 0.212822923283168 0.644853703367769 0.935062557743427 0.81840494075205 0.884899262923327 0.98225192414895 0.999333811733432 0.011249974015895 0.168920044561689 0.577174700897963 0.915435185832351 0.772111101713639 0.852501672080366 0.976529552780267 0.999114050331081 0.0146720670068566 0.210111439924382 0.641120926340464 0.934068163607634 0.815975725087853 0.883232637435085 0.981966209422654 0.999322897641098
141381 0.00431721937739485 0.0241884384978696 0.110623970787674 0.843805631953712 0.390729284560504 0.565263584473069 0.639951778700149 0.990134910693046 0.00903448434815678 0.0495379858949753 0.20731327604572 0.919087074774061 0.574183017159098 0.732185345402421 0.788905585023104 0.995283803649785 0.0241659797347081 0.124017415559457 0.415344908086746 0.968607531917381 0.785535727594109 0.881323427292535 0.910326283301974 0.99825857663576 0.00673699358236058 0.0373283511817084 0.162880795020301 0.894188411124839 0.500796929565107 0.670398441627803 0.735476854869794 0.993671066384874 0.0103597162423017 0.0564659727760099 0.230945013418307 0.928788153915502 0.607580381805315 0.758404627070025 0.811005260268628 0.995890105331519 0.0190792538103464 0.100068143715191 0.358137697560441 0.960370603017382 0.742055449766754 0.853644883631775 0.888556641378778 0.997783851927695 0.00988622601938345 0.0540001837246281 0.222657985840848 0.925598247927611 0.596256714296366 0.749639779810832 0.803654668497826 0.995692062625361 0.0053497718686713 0.0298312139108556 0.133668662472564 0.870151725886773 0.443056181900657 0.617283097870812 0.687967620583431 0.99203197726894 0.0148094088454122 0.0791356006953248 0.301295046466105 0.94931283988887 0.689759896653595 0.818437489073772 0.860373984966963 0.997134331360866 0.0226936074679696 0.117191963242406 0.399803703263378 0.966590067309772 0.774492141927117 0.874423808366319 0.904930944211438 0.998143009254681 0.0247933400183235 0.126899871546068 0.421738561329178 0.969396633653282 0.789928602366184 0.884043903043584 0.912447960481616 0.998303655509656 0.0119897657154912 0.0648750423359825 0.258226703237075 0.937964107072382 0.64220096575844 0.784439830363392 0.832623028620512 0.996452705821559 0.0187547791085765 0.098504631619694 0.354128680179386 0.959699811067648 0.738694776022005 0.851447021185905 0.886813544687712 0.997744852948521 0.0242044636364214 0.124194673672356 0.415740940022829 0.968657077301077 0.785810314837691 0.881493875317648 0.910459308339315 0.998261409047124 0.00309552063350785 0.0174420324440988 0.0817904613348949 0.794609756734631 0.314723181701482 0.482175199620053 0.560027383184912 0.986278263505366 0.00366715467453273 0.0206081970330828 0.0955021246683684 0.82097583212496 0.352493676950959 0.524656011420491 0.601401165045338 0.988398950917765 0.0248885579469054 0.127336023348641 0.422697467724569 0.969513031565018 0.790580133477091 0.884446237626507 0.912761466513813 0.998310299086165 0.0173861024208024 0.0918608543864142 0.336682986116266 0.956606940884911 0.723526931258875 0.841419010989385 0.878833193693603 0.997564369709249 0.010529952267553 0.057349944290504 0.233883369590844 0.929869892033465 0.611500464286544 0.761409697945148 0.81351693860444 0.99595697342968 0.0101390251399015 0.0553179904002894 0.227103585899691 0.927335706273727 0.602381219286142 0.754395967006643 0.807648014728357 0.9958000904919 0.00940953842983945 0.0515070906380931 0.214140878059016 0.922088014782699 0.584188616365825 0.740158424234602 0.795661310884355 0.995472641149082 0.0152463224206583 0.0813136583291261 0.307545527201178 0.950714550249731 0.696041102206603 0.82278280714603 0.863882563770034 0.997217455282877 0.0089262137286104 0.0489683011361671 0.205321135199955 0.918177728157631 0.57120586906732 0.729793027742664 0.78687245158648 0.995226352523949 0.00832927579975443 0.0458173552037627 0.194163426163021 0.912777001896753 0.554026956440614 0.715806556221026 0.774929336046297 0.994882922498024 0.00614370346932249 0.0341336279720321 0.150621985992565 0.885083201717402 0.477616108326176 0.649582494624704 0.717036157602431 0.993060013723754 0.0172339587608627 0.0911174249691467 0.334688423223189 0.956234145589264 0.721734196562397 0.840221909333316 0.877877533484935 0.997542540967654 0.00699012801459217 0.0386861503248239 0.168008467885567 0.897651333444916 0.510080560214541 0.678552513846608 0.742639002442965 0.99390040397301 0.00616769799699488 0.0342631698223967 0.151124445707659 0.885481518431218 0.478594748899987 0.650474734724644 0.717831252228421 0.993086991827254 0.00271259771763954 0.0153116714522872 0.0723795803961761 0.772152570089281 0.286884682443772 0.449234814677263 0.527183117299062 0.984365602857566 0.0162880214671634 0.0864729977088024 0.322027597072879 0.953767414737541 0.710058102116573 0.832362792246608 0.871587536287719 0.997397697630779 0.021939668427219 0.113663680139629 0.391540555900305 0.96545588343736 0.768399242055708 0.870579738285501 0.901915990140437 0.998077838974897 0.0111187474634873 0.0603969350486957 0.243882957004484 0.933373096820322 0.624484750530259 0.771257927596796 0.821717959310433 0.996172522866925 0.00469587340737697 0.026263981467449 0.119210233341464 0.85461602813288 0.411009244894375 0.585891159307698 0.659172284618815 0.990926587110675 0.00393807076283302 0.0221028913628397 0.101863843065325 0.831251041957411 0.368990727277398 0.542460222598146 0.61842147320984 0.989191314289887 0.0203848235503528 0.106315028325387 0.373803190783162 0.962861987210741 0.754766998257896 0.861880845698761 0.895069477327461 0.997928248635034 0.00610861307797927 0.0339441303637263 0.14988614411048 0.884495710674966 0.476178364748491 0.648269498686841 0.715865353356987 0.993020181120836 0.0211921258098098 0.110142806236052 0.383132863203416 0.964254555496892 0.76203406991432 0.866535057983984 0.898736726889464 0.998008652713737 0.0245928784829057 0.125980497160031 0.419709951483156 0.969148729009699 0.78854402286019 0.883187907048693 0.911780721051806 0.998289500975321 0.00197121978686179 0.0111654026738138 0.0536213356286224 0.711054007447901 0.226083403078217 0.371973403032828 0.447405889167432 0.978595697196681 0.0186833695388944 0.0981599473419485 0.353240012165717 0.959549185748172 0.737943680854156 0.85095462868804 0.886422740682516 0.997736088709666 0.0229336889124594 0.118310742476647 0.402390695828342 0.966936108118062 0.776367494646557 0.875601598175808 0.905853411646596 0.998162864035006 0.0232344835213318 0.119709222103738 0.405602365089003 0.967359902348333 0.77867479446583 0.877047206887126 0.906984815331761 0.99818716179652 0.0184090084949278 0.0968336565916705 0.34980403045889 0.958960056376296 0.735018345196194 0.849032750640867 0.88489634659044 0.997701784845488 0.0202451611549793 0.105650126964741 0.372162050597677 0.962610235818844 0.753465794829097 0.861043351761313 0.894408570053763 0.997913689574305 0.0130170968416901 0.0701122320847018 0.274490955494013 0.942635232980641 0.661095591439978 0.798183610216525 0.84390603056863 0.996735136482144 0.0231835348908585 0.119472599077756 0.40506066403186 0.967288867709107 0.778287239481903 0.876804655486852 0.906795046217022 0.998183090508817 0.0136668942460351 0.0734001898215141 0.284431710072202 0.945247329386961 0.672067665439377 0.806019721769023 0.850299796133353 0.996891924047876 0.0070270792832711 0.0388840923913697 0.168751946759017 0.898138106181773 0.511407320757743 0.679709516403132 0.743652478972748 0.993932507954945 0.0246707169164105 0.126337671612217 0.420499241727469 0.969245452782401 0.789083744035378 0.883521741721568 0.912040979149489 0.998295024396139 0.023993798928061 0.123223637183088 0.413566812168482 0.968383977721819 0.784298794329368 0.880554949668362 0.909726373823078 0.998245793081361 0.00254792490286284 0.0143931891839399 0.0682751943929707 0.76091696786959 0.274212205789868 0.433752929111018 0.511509766357811 0.983369251042533 0.0248451527874239 0.127137246737199 0.422260721077656 0.969460078682877 0.790283618735166 0.884263170207223 0.912618825895881 0.998307276911868 0.0236329462096951 0.121556290881251 0.409807074621711 0.967905237841599 0.781661062808215 0.878912570712724 0.908443398512334 0.99821839842055 0.0125503871060722 0.0677389513531273 0.267187325018794 0.940602261146615 0.652760484360479 0.792160102000049 0.838971865987892 0.996612541840506 0.0239313216593383 0.122935321485364 0.412919093700353 0.968302089607139 0.783846536191151 0.880273702175377 0.909506754984134 0.998241109058082 0.0244124068881258 0.125151468759809 0.417872140364715 0.968922173676818 0.787282303435333 0.882406694997786 0.911171498509683 0.998276559432948 0.00318615302467791 0.0179451488833461 0.0839910458346135 0.79929411046653 0.320999923003247 0.489406490502623 0.567147463659649 0.986664578773563 0.0188955171374632 0.0991833307862343 0.355873363504671 0.959993474919326 0.740162858678145 0.852408199825695 0.887576106739551 0.99776193251818 0.0119658313115991 0.0647524554012654 0.257839500033766 0.937846321251482 0.641736114575336 0.784097648517903 0.832340985648893 0.996445549842282 0.00380047843734341 0.0213442379551324 0.0986436571765285 0.826183617584755 0.360717544780557 0.533586551480564 0.609961750541343 0.9888028490224 0.0130352544640819 0.0702043670549664 0.274772304654906 0.942711555711583 0.661411949637325 0.798411021910677 0.844091984659926 0.996739729272662 0.00947438899544978 0.0518468920908872 0.215310047376767 0.922584697366634 0.585871939481296 0.74148974346095 0.796786332568914 0.995503783848129 0.0248092798860261 0.126972909570719 0.421899295023764 0.969416179449218 0.790037944808637 0.884111445133833 0.912500595323084 0.998304771219063 0.0236625130924647 0.121693098865255 0.41011684020088 0.967944995097029 0.781879538234575 0.879048791565943 0.908549854472794 0.998220674401933 0.0201760153693387 0.10532064332776 0.371346520824863 0.9624843550742 0.752816593701814 0.860625034097752 0.894078339583369 0.997906407055115 0.022610681075661 0.116804994328135 0.398905217053565 0.966468892633278 0.773837264972195 0.874011926136814 0.904608207705696 0.998136053442122 0.0104357858386672 0.056861140734984 0.232260667297697 0.92927557617221 0.609341628326824 0.759756611496873 0.812135802947967 0.995920253702094 0.00240941572561103 0.0136195453358326 0.0647957572248183 0.750574660883028 0.263202530960979 0.420044856065329 0.497503361496544 0.982427606190688 0.0216115665595576 0.112121117627141 0.387877170052019 0.964938478553049 0.765646755340833 0.868834333922855 0.900544917702039 0.998048060803117 0.0232221705005638 0.119652045577863 0.405471534611309 0.967342762644242 0.778581252541056 0.876988673471552 0.906939021875359 0.998186179501187 0.0231734875150085 0.119425923493555 0.404953727433753 0.967274823614696 0.778210655817743 0.876756712876672 0.906757533506406 0.998182285517065 0.0109786533002004 0.0596734124074979 0.241526386493421 0.932571310751004 0.621473292080759 0.76898810194627 0.819831883139089 0.996123324289913 0.0245502165389563 0.125784636094489 0.419276495470978 0.969095464367612 0.788247073957617 0.883004147489464 0.911637441224657 0.998286458847886 0.0228755138092936 0.118039856521953 0.401765764147176 0.966852901735271 0.775915855247382 0.875318183055425 0.905631490663522 0.998158091128842 0.018591335075659 0.09771539463796 0.352091252638338 0.959353420029633 0.736969420901319 0.850315292584954 0.885915149277701 0.997724694062728 0.0185513446783944 0.0975221190012646 0.351590893429637 0.95926777655051 0.736543885882392 0.850035816215017 0.885693206136887 0.997719707758336 0.0211978120016158 0.110169673001919 0.383197644178257 0.964264001534499 0.762083769241535 0.86656675382208 0.898761668788528 0.998009197360046 0.00297005548741676 0.0167448531025066 0.07872728457436 0.787753686784274 0.305842051739489 0.471822199863187 0.549777530584245 0.98570512303595 0.00920359447158365 0.05042667256652 0.210405798625023 0.920468031922439 0.578752525428639 0.735839365616053 0.792005562690461 0.995370845954989 0.0133751675082875 0.0719264054087154 0.280001093077121 0.944104244053234 0.667229144285067 0.802577033487492 0.84749428133598 0.996823412583794 0.0207824649882753 0.108203740599992 0.378431660073754 0.963560922411387 0.758399585677181 0.864212227438413 0.89690765989251 0.997968631171831 0.0244381242870068 0.125269683532203 0.418134699719984 0.968954655993216 0.787462990339273 0.882518638627869 0.911258813132128 0.998278415274505 0.0248124490351995 0.126987429748826 0.421931241920141 0.969420062626609 0.790059671029939 0.88412486467423 0.91251105279536 0.998304992872796 0.0165699355733845 0.0878611798324698 0.325848408892374 0.954530663469259 0.713636727169145 0.834783108397121 0.873527581398345 0.997442590120639 0.00365331995927931 0.0205317675589353 0.0951749285234443 0.820417587316066 0.351628298849547 0.523709824816446 0.60049141748972 0.988355370794072 0.0107676753339516 0.058582090026837 0.237950882393935 0.931327207308468 0.616847524185843 0.765484777247592 0.816916035385738 0.996046826530826 0.01665919958415 0.0883000140628008 0.327049705110832 0.954767198185637 0.714751923763454 0.835535247221091 0.87412993373666 0.997456488785493 0.0124558362409972 0.067256945456164 0.265690583492972 0.940172966626247 0.651022671816259 0.790896453687524 0.837934601384863 0.996586590090336 0.0122056027116318 0.0659793314060832 0.261701120647476 0.939006705213857 0.646340061329903 0.787478001000415 0.835124827048294 0.996515974197459 0.0180385773732416 0.0950379335756768 0.345109674409609 0.958137417602657 0.73096617472389 0.846359668397197 0.882770599525188 0.997653817556702 0.0202803702466037 0.105817824934299 0.372576550664373 0.962674017138469 0.753795095044626 0.861255418628887 0.894575951537964 0.997917378798417 0.0105745018367865 0.0575810501830009 0.234648779586518 0.930147631330403 0.612513645695892 0.762183969915254 0.814163384074753 0.995974118354623 0.00923076224825797 0.0505693146540704 0.210900466379672 0.92068554489579 0.579477639116474 0.736417227633737 0.792495206733513 0.995384533470754 0.0138093287994926 0.0741183763955499 0.286576132207755 0.945788854593782 0.674380306851691 0.80765806272738 0.851632992272538 0.99692432613567 0.015988883339684 0.084996248243192 0.317928137022142 0.952929510025456 0.706164045547782 0.829717422969401 0.869464074268236 0.997348335908786 0.00120051932312665 0.00682457427179766 0.0333310739431749 0.599609519079387 0.150942189362091 0.264943574754872 0.330079001670051 0.96530526326777 0.0089303201031043 0.0489899177289327 0.205396865732889 0.918212585984885 0.571319530582521 0.729884530935589 0.786950268215822 0.995228556763097 0.0189775846555985 0.0995787138194678 0.356886613521056 0.960162788113722 0.741011533463976 0.852963090685294 0.888016149202723 0.997771775337069 0.00109535124800546 0.00622979986805416 0.0304971438294875 0.577386523657258 0.139552131129684 0.247458207789181 0.310108478563165 0.962096523832795 0.00337872825000451 0.0190127623792763 0.0886333091721297 0.808573355264646 0.333965893510749 0.50412439893133 0.581540520378226 0.987417484570401 0.0244136895800746 0.125157365499573 0.417885241173243 0.968923795348522 0.787291322505552 0.882412283260609 0.911175857412856 0.998276652088172 0.0216982340074684 0.112529003354496 0.388848886932457 0.965076616456524 0.766379977244363 0.869299823616997 0.900910705352039 0.99805601399592 0.0238993393768346 0.122787672804355 0.412587003025172 0.968260010568301 0.78361431184926 0.880129231673669 0.90939392841184 0.99823870183412 0.0177683949272741 0.0937245301304554 0.341645033802835 0.957516710262127 0.727933588553551 0.844350840734776 0.881171000083283 0.997617573201703
141401 0.0177980355016782 0.0514090031297055 0.171958659743439 0.93143918137551 0.547620577073171 0.678636079965527 0.90702246372629 0.99612700140861 0.0258991672778189 0.0736614930740924 0.233544478826286 0.952230262428881 0.639793104150224 0.756007847332045 0.93469881431351 0.997357148775891 0.0905719673800037 0.229501763655598 0.533009111555776 0.986784319303604 0.869335841776804 0.920674622226416 0.981690338576359 0.99929307830249 0.0330485322934259 0.0927402104137209 0.281451863759727 0.962440554116327 0.695423585514227 0.7993198047625 0.948453429911237 0.997942868398599 0.0295593808809402 0.0834931764536247 0.258755068577033 0.958047908077396 0.670494226167454 0.780206581619739 0.942522655888734 0.997692327567402 0.0658438379202338 0.174104391281703 0.446837234377481 0.981428131072731 0.824828862833847 0.891471622538753 0.974323329470464 0.999001439559787 0.0899778519927983 0.228225025739793 0.53120800312635 0.986689643947044 0.868511895134691 0.920144671969488 0.981559852569039 0.999287949348489 0.0085208273086569 0.0250590945124369 0.0896607180851946 0.865650199032769 0.364725024422093 0.500383798600474 0.82227444247108 0.991868701295036 0.0431996416046628 0.118970232562108 0.3409951421883 0.971306068985046 0.751010278090681 0.840299359085027 0.96048490847866 0.998441998314244 0.0787030324229675 0.203500785534756 0.494699984926798 0.984626510261531 0.850899003886334 0.908721132199176 0.978718739844073 0.999175949088145 0.069715597604962 0.18309437956888 0.462031636251682 0.982512938985312 0.833509105242042 0.897260854981311 0.975812910813975 0.999060749189071 0.0333300982060018 0.0934811701501908 0.283229871835354 0.962756472158597 0.697279003078571 0.800723671837899 0.948880746953279 0.997960803934852 0.0712991865364146 0.186736405401149 0.468043163026362 0.982923311819645 0.8368354918361 0.899467149046901 0.976376734311723 0.999083153178431 0.0345453113611049 0.09667016975179 0.290815339513238 0.964063068424137 0.70504585568147 0.80657270912437 0.950649185342219 0.998034864982596 0.0811206982306195 0.208882903266683 0.502920780307067 0.985116430038535 0.855023048105876 0.911412357791362 0.979392987239511 0.999202585304876 0.035671544012922 0.0996128008051795 0.29771998902409 0.965197377577019 0.711912673693049 0.811707129463763 0.952185889895775 0.998099006662242 0.0898330255013017 0.227913409135859 0.530767200384829 0.986666378038143 0.868309629964406 0.920014517645919 0.981527787881719 0.999286688795776 0.0522457610888781 0.14153583447209 0.387166943271875 0.976375941627687 0.786445912295155 0.865306649071051 0.967402583651585 0.998723579191055 0.0288948788566226 0.0817183265503534 0.254288288609719 0.957096392801207 0.665299214778997 0.776163853261244 0.941240609284802 0.997637770187026 0.0344731463414336 0.0964811953658045 0.290368837671291 0.963987953451247 0.704595238110912 0.806234571823573 0.950547471033404 0.998030612425312 0.0538660025510458 0.145500024798834 0.394846564598417 0.977108541055902 0.791812515797461 0.869021539057953 0.968404448672989 0.998764039205318 0.0415364998303727 0.114739819349025 0.331843480610271 0.970141130445367 0.74326559773542 0.834720750193472 0.958899234096638 0.998376904383872 0.0130535690468994 0.0380518914123812 0.131626415719625 0.90839258032697 0.46909347891188 0.606509990453512 0.876853366210496 0.994701402413735 0.0568224316558629 0.152674212738363 0.408438690350284 0.978340108888324 0.800982586784507 0.875326245051525 0.970089964969649 0.998831927064978 0.0909123946222667 0.230232180108729 0.53403597286807 0.986838018561291 0.869803803843245 0.920975432778692 0.981764353696015 0.999295986998449 0.050211257575397 0.136525156810882 0.377282095422353 0.975390808835052 0.779330644461966 0.860352328482078 0.966056267017367 0.998669081627043 0.0247301254818735 0.0704925618375444 0.225169265607704 0.950027898839722 0.628801392635336 0.747160973336425 0.931746120162309 0.997229249664266 0.0130905592623856 0.0381569812529158 0.131954485206899 0.908630896342884 0.469807602172251 0.60719405376678 0.877162636177716 0.994716492625533 0.00988677257404026 0.0289986920748815 0.10268677443975 0.882165335740691 0.400147330316875 0.537827120221512 0.843155511337278 0.992993828489706 0.0831902076656292 0.213454660330704 0.509781127491485 0.985513536030575 0.858392206772176 0.913603485162097 0.979939689816898 0.999224156981091 0.00112882181137368 0.00336852227894197 0.0127858046153552 0.458661372246869 0.0701960903619861 0.116373288047046 0.378261646112764 0.941315526985639 0.0252488531195806 0.0719004144322807 0.228905516402685 0.951029037679373 0.633757059116463 0.75116180731967 0.933087719204501 0.997287458736144 0.0254190114912309 0.0723616298616176 0.230124143102388 0.951348985684292 0.635355095594353 0.752447668981913 0.933516691089902 0.997306037024959 0.0347740063299396 0.0972687046395194 0.292227063366199 0.964299128614319 0.7064652900527 0.807636861618609 0.950968876493262 0.99804822521174 0.0822304925729602 0.211338577170872 0.506619562080531 0.985331827594081 0.856847589368813 0.912599778579392 0.979689507684139 0.999214288218945 0.0144433694237027 0.0419900015749804 0.143801143765956 0.916578940528191 0.49469998232881 0.630706420064932 0.887509157672517 0.995215527038033 0.0733081334260311 0.19132785695939 0.475507203111092 0.98341885630503 0.84088406775948 0.902143382742406 0.977057818293897 0.999110183464204 0.0891860629233325 0.226519505631059 0.528789628017853 0.98656153649318 0.867399225993619 0.919428392742516 0.98138330424408 0.999281007756733 0.0173573451512599 0.0501786012316591 0.168355132387069 0.929791356925937 0.541290879002398 0.67304506437519 0.904847745542364 0.996027284681062 0.0724643534538301 0.189403305723939 0.47239395808857 0.983214008186087 0.839206222894582 0.901035480270566 0.976776239955471 0.999099012814276 0.0750633418317053 0.195313235713154 0.481884668059463 0.983830479841513 0.844273776718833 0.904376465892865 0.977623760269734 0.999132616551803 0.0902877674888182 0.228891345171191 0.532148973245558 0.986739183771422 0.868942858247245 0.920421910291382 0.981628129469759 0.999290633241008 0.0360993652334453 0.10072738958199 0.300311903267274 0.965610379115713 0.714442140534048 0.813589812253852 0.9527457388444 0.998122325244329 0.0403298989728185 0.111654445005956 0.325063822936116 0.969237762649082 0.737356482124908 0.83043639347559 0.95767058750303 0.998326324533014 0.0752566444587824 0.195750668191406 0.48257901382224 0.98387465903883 0.844639046563125 0.904616686521418 0.977684513133722 0.999135023220046 0.0740725185615559 0.193066454554168 0.478300778436862 0.983600471834701 0.84237665512328 0.903127527648724 0.977307499421349 0.999120083526589 0.0462069216259912 0.126554500731797 0.356998090896864 0.973205572670709 0.763948997327285 0.849527830548723 0.963073526322957 0.998547821856713 0.00845274326020395 0.0248621782578945 0.0890025003361615 0.864706421119355 0.362852377850152 0.498361037038445 0.821088935305451 0.991803184972519 0.0308029037400656 0.0868026731406203 0.26698784604474 0.959722822384626 0.679812714377364 0.787406152899876 0.944781682281416 0.997788114361175 0.0760459854594666 0.19753386558884 0.485398105937902 0.984052771557669 0.846114543077335 0.905586234639598 0.977929465166788 0.999144723851355 0.00306108971746264 0.00909968569145886 0.0339929283657319 0.697157825031323 0.170208791128523 0.263530477776733 0.623070061658436 0.977569243826996 0.0682862324777334 0.179789687843506 0.456505808599697 0.982126502123787 0.83039831136677 0.89519144679939 0.975282138614965 0.999039635769025 0.0717123812857257 0.187683387981851 0.46959298860078 0.983027460584145 0.837683481330354 0.900028518909734 0.976519856127373 0.999088836283877 0.0829220020107483 0.212863990390642 0.508901006772241 0.985463171858684 0.857963584318592 0.913325103562024 0.979870343218041 0.999221421998911 0.0654823133232021 0.17325869474995 0.445381174784335 0.981320419888649 0.82397581895633 0.890900187699565 0.974175496853678 0.998995543902068 0.0905615429157001 0.229479383818524 0.532977608044104 0.986782668662534 0.869321464439082 0.920665378319634 0.981688063502918 0.999292988888444 0.0338857573536215 0.0949411415693088 0.286716012613368 0.963365104180589 0.700878138051323 0.803439623483819 0.949704289372661 0.997995326301999 0.0820172017679521 0.210867346562368 0.505912283166175 0.985290875696738 0.85650016547939 0.912373825163494 0.979633128670314 0.999212063605823 0.0554829603237667 0.149433221056931 0.402346405206417 0.977798000972622 0.796922944729496 0.872541781056385 0.969347840240576 0.998802064319885 0.00979921221388018 0.0287467848593449 0.101861900925099 0.881228220547254 0.397992806336773 0.535593182755394 0.841963736632527 0.992931047035814 0.0225198946970826 0.0644626941734608 0.208881786517118 0.945274197719466 0.606158143691458 0.728621701564221 0.925389905436951 0.996951266955206 0.0862012478416497 0.220048931161582 0.519483672891052 0.986057773584611 0.863048562407618 0.916620723726839 0.980689226344813 0.999253694456537 0.0010497899734234 0.00313317487375091 0.0119003594889991 0.440681602841341 0.0655990422790355 0.109107015370797 0.36132990031303 0.937170455950832 0.0868802723210662 0.221526702152151 0.521627463155723 0.986175371596787 0.864060664977303 0.917274864637576 0.980851226902709 0.999260072814654 0.0678171541059808 0.178701567519207 0.45467131669663 0.981996202639597 0.829354087785133 0.894495464485099 0.975103207934844 0.99903251316282 0.0875503762866181 0.222981723731272 0.523727505576402 0.986289663218075 0.865046356377889 0.917911359168149 0.98100868690429 0.999266270459101 0.0254798629562627 0.0725264959808903 0.230559112805694 0.951462418719716 0.635923334448366 0.75290440248754 0.933668802393924 0.997312620860184 0.00130318961544224 0.00388750757526383 0.0147342520401647 0.494520749404573 0.0801827834096722 0.131996913452464 0.412626455030488 0.948773744973494 0.0914035129082125 0.23128444153682 0.535510789737143 0.986914793311773 0.870473644344371 0.921405791436663 0.981870179776476 0.99930014509061 0.0910514308812829 0.230530253522526 0.534454283125474 0.986859836429319 0.86999406500666 0.921097698125828 0.981794426732744 0.999297168708417 0.0702022251740034 0.184215697094423 0.463891165143125 0.982640977842272 0.834544414348621 0.897948267372049 0.975988807855707 0.999067741272588 0.0223180162929471 0.0639094049266981 0.207363686330602 0.944795725857671 0.603956970506908 0.72679648551306 0.924751423016166 0.996923140990925 0.0907983319338038 0.22998754202835 0.533692333152447 0.986820070429708 0.869647344512526 0.920874873361826 0.981739614961895 0.999295014845949 0.0685804452821957 0.180471260301745 0.457651079310271 0.982207335642212 0.831047296381926 0.895623663000255 0.975393150467527 0.999044053501083 0.070492704480778 0.184884129508008 0.464995967711847 0.982716580326317 0.835156809839186 0.898354570989165 0.976092677178934 0.999071869044701 0.0248606060125488 0.0708469532927977 0.226112109636878 0.950283457129704 0.630060020827833 0.748178999213817 0.932088488569199 0.997244119565114 0.0643877964113706 0.170691767265343 0.440932830101745 0.980987099564917 0.821345975757148 0.889135680515132 0.97371809638532 0.998977291586669 0.00554039795025368 0.0163895066764872 0.0600170379675584 0.806836708717879 0.271235563203888 0.393669510718328 0.74995738473424 0.987512012091749 0.0810865931830889 0.208807290076225 0.502806377278561 0.98510971879725 0.854966312054999 0.911375402078688 0.979383749215862 0.99920222059396 0.0143015446919829 0.0415891006944319 0.142572859349284 0.915810219739731 0.492197470552148 0.628371480402737 0.886505729813091 0.995167617963723 0.0174477418663102 0.0504311578174725 0.169096597274118 0.930135670931499 0.542603192299987 0.674207313334907 0.905301927980215 0.996048148105181 0.0910050372322881 0.230430807851638 0.534314770566171 0.986852563542394 0.869930634001438 0.921056938523109 0.981784401965979 0.999296774796277 0.00762978330653907 0.0224778112561875 0.0809776753184777 0.852164794852763 0.339333333480484 0.472573283649611 0.805413869046161 0.990919623754676 0.0360787868323898 0.10067381789287 0.3001876165569 0.96559072977828 0.714321438319779 0.813500078739248 0.95271909890187 0.998121216245494 0.0167560015476063 0.0484962869557218 0.163392337907465 0.92741330904129 0.532372020172863 0.665102998312267 0.901714137643419 0.995882789832513 0.0829078517235823 0.212832812144492 0.508854498952588 0.985460505784699 0.857940905501601 0.913310371109915 0.979866672367743 0.999221277212728 0.0243093590262094 0.0693485434471765 0.222114856266783 0.949186073952457 0.624686003504927 0.743823201673082 0.930618813783902 0.997180213799383 0.0868931636531873 0.221554724801908 0.521668008865342 0.986177586695356 0.864079749593501 0.917287193621289 0.980854278518869 0.999260192944808 0.0185369246033939 0.0534673000855103 0.177938117332504 0.934038032093477 0.557862242627082 0.687603677023231 0.910457874469909 0.996283593958775 0.00581339457573896 0.0171878410216731 0.0628047828840389 0.814263994941001 0.28090236695948 0.405273242196806 0.758918237766554 0.988094693778608 0.0761008420603217 0.197657611064624 0.485593060286184 0.984065014846132 0.846216137052948 0.905652943910762 0.977946304191782 0.999145390541636 0.043209421374937 0.118995032368313 0.341048308115077 0.971312661907589 0.751054514692176 0.840331104862797 0.960493886620672 0.998442366290501 0.0238262626321272 0.0680328002285329 0.218581442497845 0.948184826361047 0.619851541201392 0.739884352344066 0.929278971860515 0.997121784575511 0.0410478519005661 0.113491958753234 0.329112287819666 0.969781482736177 0.740903077613542 0.83301073888387 0.958409983579334 0.998356778270017 0.0569621168631466 0.15301130188288 0.409067857371845 0.978395207596741 0.801397263609866 0.8756100739568 0.970165410504385 0.998834960498828 0.00845507202794234 0.0248689145091521 0.0890250284459051 0.864738919194445 0.362916608506115 0.498430490086398 0.821129743222782 0.991805443196781 0.0253138038472744 0.0720764989278165 0.229371080103413 0.951151646371032 0.634368625794454 0.751654150531123 0.933252094922542 0.99729457959976 0.0627948360542934 0.166938092990869 0.434348860223321 0.980481655611226 0.817386611281434 0.886471022382362 0.973024725097938 0.998949591536126 0.0398496016223221 0.110422465128364 0.322331514528444 0.968863441185877 0.734932227564454 0.828671658985561 0.957161735121362 0.998305340020395 0.0197489439683415 0.0568309620641424 0.187580489549814 0.937906552479448 0.573724038883449 0.701303135809841 0.915584333230187 0.996515172753297 0.0510432132243802 0.13857859192746 0.381357386815083 0.975802901226644 0.782293064646254 0.862419074948183 0.966619321247435 0.998691891249424 0.0842359279352409 0.215752493554368 0.513187601666265 0.985706888222849 0.860041300655228 0.914673528216925 0.980205942439094 0.99923465434523 0.0656256864974004 0.173594209321003 0.44595939922399 0.981363275078853 0.824315031628005 0.891127472478161 0.974234313724051 0.998997889761831 0.0555212952361367 0.149526192758644 0.40252226417897 0.97781387084234 0.797041267070475 0.872623086501678 0.969369561027103 0.998802938978143
141421 0.00386545500551641 0.0478058556430992 0.118913923096444 0.730620785552401 0.616663336592019 0.638181438752067 0.492805552250156 0.999553532023957 0.0159767010141852 0.173598441606088 0.36089756204778 0.919016548041252 0.87064733010864 0.880667306753721 0.802581102307702 0.99989325715108 0.0309962780979443 0.292718118344197 0.52663630642141 0.957187782515641 0.92987763576887 0.935648605050264 0.889005408053019 0.99994581747486 0.0108320147293942 0.124098724313518 0.275816187254509 0.884445569732644 0.819483850781814 0.832705540241914 0.732758818453662 0.999841744449297 0.0102891656310769 0.118559847560386 0.265558762045017 0.879027830018617 0.811668942245246 0.825341029419958 0.722460965620345 0.999833304973708 0.0195321523105823 0.204926076005523 0.409285369638623 0.932993554914742 0.891991303338994 0.90054678457799 0.833002144784978 0.999913001383528 0.00985686816341758 0.114103024371655 0.257188407340924 0.874340758136492 0.804951145072549 0.819002166416543 0.71368357963753 0.999825919430348 0.00754625122420158 0.0895658572793324 0.209145803092807 0.841635528000017 0.759160603341339 0.775590678468472 0.655633096494445 0.999772098645601 0.0186672268517626 0.197505259477589 0.398170301979286 0.930048538557208 0.887461557922367 0.896334145146021 0.826479726941767 0.999908890470443 0.0206482294508574 0.214320027317091 0.423062550161157 0.936452793416683 0.897334375870377 0.905511459517706 0.840742338871875 0.999917797113075 0.0271591788898365 0.265354133723833 0.492636058117401 0.951250012862403 0.920466855090837 0.926951476024255 0.874847627241347 0.999937918090866 0.0134982317734988 0.150405486968509 0.322444833044601 0.905335880515451 0.850128101022774 0.861484671553504 0.774066440016338 0.99987334193374 0.0209116636746727 0.216508115190293 0.426225652269108 0.937218888004061 0.898520958975937 0.906613369600207 0.842468171727462 0.999918854409404 0.018137469331682 0.19289788205017 0.391163559747633 0.9281161997245 0.884498894406432 0.893577049227495 0.822233243934547 0.999906178985528 0.0297126598889545 0.283770076176517 0.515751901865101 0.955364283151673 0.926979654029249 0.932971931324079 0.884627855969689 0.999943401994267 0.0137959669154159 0.153253902377372 0.327296217965281 0.90721465885353 0.852924575911836 0.864103116778339 0.777911392372617 0.999876112439974 0.0249351008768777 0.248608878356234 0.470738464736053 0.947017196064024 0.913803422058947 0.920784580590705 0.864923012849239 0.999932226512358 0.0154232831614134 0.168520192218524 0.352678534183004 0.916310659055298 0.866559950610358 0.876851761815909 0.796844781822486 0.999889365250921 0.00750339958797558 0.0890990681261326 0.208198317321602 0.840869251888226 0.758109951596734 0.774590420379446 0.654336450039969 0.999770787513631 0.0111389345662833 0.127202292939457 0.28149464241389 0.887301641655281 0.823625344595065 0.836604177616137 0.73825448956004 0.999846152061586 0.016767370339527 0.180756746551987 0.372299738500912 0.922596958818624 0.876077865610628 0.885732389221138 0.810246424215524 0.999898371839746 0.0132747732944554 0.148256190169106 0.318759475549951 0.903875836214466 0.847959562160477 0.859453287817995 0.771093680713184 0.999871180963621 0.0303774608097129 0.288429496739824 0.521447220926798 0.956327066875525 0.928508873161085 0.93438454084352 0.886935840781412 0.99994467848269 0.0273420523499153 0.266701174534449 0.494360470456173 0.951568940789145 0.920970438753442 0.927417238391113 0.875601022935976 0.999938344882671 0.0280925662992287 0.272183309123901 0.501322980682642 0.952836445382866 0.922973924314079 0.929269842169813 0.878603064752028 0.999940038246587 0.00427825849803696 0.0526631038710086 0.130009552476711 0.750195566713033 0.640443766487347 0.661360034971422 0.518267203038923 0.999596760855185 0.00591199547583721 0.0714477527402221 0.171391863533815 0.806079653238948 0.711436340634492 0.729964085770515 0.598250508225614 0.999708639239545 0.00312862205057958 0.0390212111655645 0.0984131823927553 0.686874667559645 0.565418694932357 0.587890982107326 0.440038470606185 0.999448032993253 0.00553459832600545 0.067169502787592 0.162174244549138 0.795498081251375 0.697627634492532 0.716688921771113 0.582206241677781 0.999688659790732 0.026505997145613 0.260506336601968 0.486385080421991 0.95007678783541 0.918616179267148 0.925239436895654 0.872082946498924 0.999936345609441 0.00333329510597504 0.0414762662260985 0.104199763824684 0.700382994981193 0.580970209251498 0.603202673131478 0.45575802747689 0.999482013972003 0.0141142380558105 0.15627962144581 0.332409148412932 0.909143448340059 0.855802549028992 0.86679650959847 0.78188184903946 0.999878944798137 0.014507971825699 0.15999562405699 0.338632267068731 0.911422979803547 0.859213125984088 0.869986559783741 0.786604847377496 0.999882276772825 0.0137994461952203 0.153287085686719 0.327352516939024 0.907236179764682 0.852956648055774 0.864133139570621 0.777955563857307 0.999876144109009 0.0264915292679547 0.260398308403548 0.486244974247818 0.950050179752611 0.91857424038456 0.925200633207738 0.872020368799294 0.999936309901466 0.00693906457327227 0.0829105325542968 0.195513061303374 0.830045863706016 0.743375522983853 0.760542790268256 0.636313262508548 0.999752010021068 0.0242771820897889 0.243523222931304 0.463914314258249 0.945624699171001 0.911619464956841 0.918761779701968 0.861688030502488 0.99993034299307 0.026933733014463 0.263687380351083 0.490494854284146 0.950851179928845 0.919837402278556 0.926369239389204 0.873906587296695 0.999937383967193 0.00660403509263709 0.0792000131018668 0.187795127129726 0.822901275083925 0.73375613205663 0.751351660001719 0.624706758596829 0.999739344628095 0.0269987628992581 0.264168851817938 0.49111423517083 0.950966872423755 0.920019958119707 0.926538108134119 0.874179434613185 0.999937538950571 0.026976810537361 0.264006383062192 0.490905307823758 0.950927876929061 0.919958422428044 0.926481186681735 0.874087456651737 0.999937486715837 0.0292618629673952 0.28057937008031 0.511816754264824 0.954687698027661 0.925906185106387 0.931980090578859 0.883010351970778 0.999942503418376 0.0133718336491202 0.149190963214966 0.320364937920382 0.904515428520968 0.848909018363362 0.860342789740685 0.772394303988877 0.99987212846355 0.0186956888431611 0.197751448893299 0.39854239853803 0.930149477103838 0.887616522981172 0.896478317846157 0.826702266314352 0.999909031799611 0.0231363957084871 0.234556669322975 0.451678145671113 0.943033439543875 0.907566087489821 0.915005428118867 0.855707123139998 0.99992682321573 0.0212866760932167 0.219604042490109 0.430672002709145 0.938278817154382 0.900164627423729 0.908139364659405 0.844862978701938 0.999920314387157 0.0141802025072381 0.156904267819262 0.333459547803208 0.909533368611425 0.856385225762663 0.867341647945904 0.782687377825864 0.999879515924299 0.0283320848752026 0.273917422267401 0.503507020987566 0.953227501294917 0.923592729636632 0.92984191261078 0.879531806643868 0.999940559782563 0.028013311413548 0.271607867797991 0.500596299890378 0.952705647124921 0.922767021437922 0.929078551515721 0.878292691931634 0.999939863710636 0.0226805319177315 0.230919845737223 0.446639192546367 0.941929395798559 0.905843297482177 0.913408063852502 0.853174150412417 0.999925317687795 0.00338995007725988 0.0421538054282431 0.105788844020058 0.703919581408711 0.585081288800258 0.607243089200787 0.459955643947293 0.999490695408081 0.00844123699934404 0.0992159083376153 0.228446873974386 0.856119643571877 0.779209076129044 0.794641418595912 0.680674618680575 0.999796440757518 0.0299598512592724 0.2855089395503 0.517884426527044 0.955727035032084 0.927555593870591 0.933503998142382 0.885496578606205 0.999943883243493 0.0194230337552941 0.203996726878478 0.407904716323616 0.932635477692522 0.891439608605404 0.900033892632626 0.832205820741754 0.99991250293246 0.0283451173845204 0.274011565006723 0.503625339474286 0.953248598681896 0.923626123203853 0.929872782366929 0.87958194621627 0.999940587907173 0.0271114824950876 0.265002072810322 0.492184474674287 0.951166159323252 0.920334486680516 0.926829042153419 0.874649673494023 0.999937805829957 0.0108735417184241 0.124519822156527 0.27658953339234 0.884840336767179 0.820055393394858 0.833243739363101 0.73351565507222 0.999842355362974 0.0173979539782189 0.186385513478426 0.381118354088857 0.925236930215222 0.880098256530673 0.889479073687894 0.815953896711419 0.999902117770888 0.0106262419214961 0.122006651007628 0.271960578109182 0.882449321213363 0.816598074596376 0.829987278781247 0.728945206496467 0.999838646836684 0.00190995532271516 0.0241604418376627 0.062402457422641 0.572195339544311 0.442369487098159 0.465186184121988 0.323936282659013 0.999095059129246 0.00812546821631955 0.0958326395783739 0.221741617609672 0.851319036172892 0.772524165114672 0.788296808117139 0.672261174650788 0.999788464461044 0.00646302210542674 0.0776300258888176 0.18450379302938 0.819712835079196 0.729490334551776 0.74727067887862 0.619599557925881 0.999733621255002 0.00239974197225806 0.0301835629308887 0.0772049258045738 0.627050944588372 0.499305278089475 0.522307994454303 0.375904500836798 0.99927997750089 0.0296945931484292 0.283642688880695 0.515595342528502 0.955337544381854 0.926937211987655 0.932932720217917 0.884563863006633 0.999943366506506 0.0290336473016158 0.278954353504139 0.509801518973392 0.954337543376498 0.925351009694279 0.931467057564023 0.882174664713815 0.999942037876646 0.0021880571818633 0.0275888049086217 0.0708632937964236 0.605163421566327 0.476183471463193 0.499182971637448 0.354451767631829 0.999210206112779 0.00430517258117211 0.0529782070191333 0.130723587436335 0.751374006351204 0.641892806456738 0.66276916652681 0.519839470767206 0.999599291549319 0.0243288264211132 0.243924668215544 0.464456008019339 0.945736577738367 0.911794783869008 0.918924190583103 0.861947398008458 0.999930494526921 0.0302758453453727 0.287720816950481 0.520584873616393 0.956182518243629 0.928279156990813 0.934172365939671 0.886588857897532 0.999944486999436 0.0308415238780272 0.291649959893152 0.525348579621346 0.956975629197913 0.929540110795257 0.935336926243396 0.888494740919835 0.999945536920634 0.0250248546028368 0.249297898752648 0.471656678336757 0.947201793154071 0.914093241772837 0.921052955386677 0.865352966908172 0.99993247578689 0.00849097283826369 0.0997466861044093 0.229492866460698 0.856847924258778 0.780226719422583 0.795606590712646 0.681961049835419 0.999797643012191 0.0257276798593639 0.254654284064318 0.478743844538204 0.948605116751906 0.91629879548526 0.923094859771087 0.868630030131553 0.999934367626087 0.0276781609560675 0.26916541170003 0.49750110447313 0.952144657936751 0.921880029933676 0.928258410072132 0.876963033131238 0.999939114588806 0.0252056929353997 0.250682709161223 0.473497587251119 0.947569946506252 0.91467145865364 0.921588346501378 0.86621122697232 0.99993297264082 0.0150605537800882 0.165160874253088 0.347180996851421 0.914438611246374 0.863740517995484 0.874218219573788 0.792904375304793 0.999886659208742 0.0292005711019774 0.280143584385003 0.511277059035787 0.954594169455285 0.925757868844824 0.931843037683148 0.882787039598637 0.999942379102555 0.0283900295766379 0.274335828908649 0.504032677230804 0.953321162518627 0.923740986538615 0.929978963193911 0.879754426490962 0.999940684631443 0.0204765132230483 0.212887796316074 0.420982806972573 0.93594350626432 0.896546215935865 0.904779413349583 0.839597384891898 0.999917093283223 0.0149506816250401 0.164138452109729 0.34549810743448 0.913855203310185 0.86286326303781 0.873398533955971 0.791681060314483 0.999885813630566 0.0166156275743835 0.179391691519623 0.37014171927613 0.921934142968455 0.875070639537657 0.884793314951217 0.808820891165274 0.999897427986494 0.0116028379223959 0.131855360941898 0.289916960605953 0.89136327144666 0.829540988713735 0.84216792826584 0.746150977281407 0.999852371563031 0.0199533538280142 0.208495054532137 0.414557709407615 0.934341471043922 0.894070382861075 0.9024791830647 0.836007957876764 0.99991487428979 0.00532434702942149 0.0647703301629517 0.156952628315084 0.789090313685678 0.6893507856716 0.708715982900096 0.572705103136759 0.999676300963536 0.00424278407300239 0.0522474840228809 0.129066675452965 0.748625236270639 0.638515952974843 0.659484740785474 0.516179190261753 0.99959337621505 0.00883943454856795 0.10344945708449 0.23674544090143 0.861752643825633 0.787104386198981 0.802125018473735 0.690694792667169 0.99980568693169 0.018739635738607 0.198131310501336 0.399116075735255 0.930304772384969 0.887854978757828 0.896700158898092 0.827044785781722 0.999909249176585 0.0215210551730948 0.221527767384126 0.433417803790648 0.938923675484015 0.901165753804498 0.909068600357335 0.846323984302012 0.999921201023394 0.0198857004485607 0.207923760601941 0.413716916139486 0.934128559281904 0.893741734631749 0.902173768754569 0.835532307464983 0.99991457881155 0.0275615772342833 0.268312343889935 0.496415917383596 0.951946474770292 0.921566836452338 0.927968790321248 0.876493886809195 0.999938849732393 0.0268002496985226 0.26269731557926 0.489219010129809 0.950612034472899 0.919460133891625 0.926020239334778 0.873342919878548 0.99993706348497 0.0121009866446726 0.136801776201235 0.298752381958392 0.895414694973455 0.835472410765322 0.847740619740192 0.754124037219686 0.999858519300629 0.0161087844614184 0.174802141212676 0.36282976895112 0.919637121248125 0.871586764092228 0.881543870723637 0.803903532947169 0.999894146501795 0.0238981936899372 0.240565460741266 0.459907135303566 0.944789728511279 0.910311846024556 0.91755027626613 0.859755310187625 0.99992921093568 0.0118774374314519 0.134588396114228 0.294813646396805 0.893634087316822 0.832861755682748 0.845288583391404 0.750607890073437 0.999855824215911 0.0116527052562844 0.132352849713075 0.290811043803043 0.891782734425944 0.830153672456809 0.842743830465592 0.746971966960806 0.999853010656058 0.00900077484333118 0.105154445166299 0.240059089841037 0.86391260317537 0.790146625251191 0.805005790059946 0.694580128103469 0.999809200416432 0.0198542717125106 0.207658109201351 0.413325538659024 0.934029189613611 0.893588380153134 0.90203124963358 0.835310424107136 0.999914440860605 0.0292578518176298 0.280550865224433 0.51178146913035 0.954681588621159 0.925896496334155 0.931971137696831 0.882995762806867 0.999942495298649 0.00470891792171329 0.057682144288979 0.141300574541811 0.767812493948992 0.662316717684683 0.682591195652663 0.542260447967 0.999633784438949 0.0110217272664638 0.12601946668139 0.279336266636903 0.886227571695236 0.82206610575737 0.835136710944916 0.736182276902276 0.999844497839309 0.0169098661179204 0.182034870609067 0.374313431531937 0.923209399157553 0.877009313658202 0.886600663117883 0.811566258779888 0.999899242754905 0.0244851490124419 0.245137471294795 0.466089360291667 0.946072506448454 0.912321355708582 0.919411962692239 0.862726749517823 0.999930949310248 0.0178429287159562 0.190315438307714 0.387200190247437 0.926995892332668 0.882784663645704 0.891981099117063 0.819783177209047 0.999904601784489
141441 0.0161803285005525 0.0848525063591652 0.118603226102748 0.792251840280597 0.647669880114729 0.648862803608804 0.813333156656967 0.99780208471184 0.0171139442983364 0.0893885317194586 0.124697644732559 0.801484673335821 0.660575376945849 0.661747425345532 0.821839774346164 0.997923706354614 0.0591783486312792 0.261782950233776 0.339779801698909 0.935836201830439 0.875475109604753 0.876044345397966 0.943388387410467 0.999424384104945 0.0326079913410976 0.159685399382171 0.216170477404629 0.886567844390716 0.790246608120895 0.791112487054425 0.899294972452025 0.998926380708591 0.0359921025542515 0.173887236555141 0.233997008279179 0.896451046523012 0.806692287191535 0.807506813881485 0.908184117008745 0.999030627818396 0.0355202585853518 0.171930047346292 0.231552889163164 0.895173741129699 0.804549182052425 0.805370560274979 0.907036533515439 0.999017283227879 0.0177700276265349 0.092554438260123 0.128937036039292 0.807506214244466 0.66910650223139 0.67026379685906 0.827376867804883 0.998001543645697 0.0147589894368181 0.0778762608780455 0.10918318527725 0.77646181389134 0.626077359697117 0.62730132161582 0.798738384905622 0.997587456158764 0.0210398121571644 0.108070931230376 0.149547776986968 0.832872647615424 0.706072427385137 0.707157018708665 0.850609219443972 0.998317209291592 0.0593619169336841 0.26241969145104 0.340518747022097 0.936033609480366 0.875833585728396 0.876401414181749 0.943563961062301 0.999426274993844 0.0493031546954607 0.226228426362787 0.297906905698597 0.923224863488972 0.852865131162718 0.853520430108062 0.932153810379448 0.999301924424172 0.0312328974502021 0.153803394089847 0.208724650407799 0.88201451050614 0.782774157500841 0.783662438685701 0.895192128594236 0.998877573929156 0.0567944055113169 0.253435858952015 0.330057666432634 0.933164847713046 0.870638100946871 0.871226195624737 0.941011637162174 0.999398718317462 0.0555942416481202 0.249178097176991 0.325073151619028 0.931739555728615 0.868067915532537 0.868665932016328 0.939742876360256 0.999384964756631 0.0232117377017316 0.118142794110202 0.162779681681105 0.846393121289758 0.726482170416391 0.727520513385434 0.862930961024594 0.998477807527506 0.0126989862865333 0.0676111452777858 0.095217520216465 0.748898524381875 0.589767942882186 0.591033120076241 0.773119288303152 0.99719135139389 0.0577849025213853 0.256921641002179 0.334125654402125 0.934299658742224 0.872689729161703 0.873269854523273 0.942021493442466 0.999409639104128 0.0527366269687801 0.238886989472588 0.312954062182146 0.928104603312091 0.861546202435568 0.862169086558189 0.936505067394313 0.999349699245583 0.0131764065918529 0.0700066137558621 0.0984877690376088 0.755863942785605 0.59878268154983 0.600038911163069 0.779610557246811 0.997294147104552 0.00723377416684318 0.0394580864773594 0.0562629098140354 0.628191203881092 0.448860612689338 0.45015520692414 0.658749713004393 0.9950527197325 0.0310434667994318 0.152987959397875 0.207689501487172 0.881359508928033 0.781704573749848 0.78259601393875 0.894601541168614 0.998870511931141 0.0374824976279927 0.180021406079172 0.241631430652064 0.900296286646281 0.813176033971919 0.813969540826312 0.911636602494828 0.99907057434407 0.0300690624611441 0.148773610254604 0.202328240590536 0.877876285926475 0.776039008898204 0.776946983514103 0.891459218580627 0.998832781700369 0.0267700026678158 0.134253447440297 0.18370924732481 0.86446262921259 0.75456707352255 0.755534676440026 0.879332397265589 0.998684672706138 0.0429142048599571 0.201778677761888 0.268397557556605 0.912256947077793 0.833656816249566 0.834381051040436 0.922354183526805 0.999192695401198 0.0509936611568278 0.232501748399954 0.305383412515638 0.925703146648253 0.85726346826311 0.857902441966693 0.934364360238543 0.999326250291134 0.00563165545279323 0.0309414423918343 0.0442863403019378 0.567705292886532 0.387639514848764 0.388882125528417 0.600070174509291 0.993644050679788 0.00484212579319535 0.0266988806903224 0.0382862747358354 0.5301263627613 0.352267127810831 0.353461798924596 0.563139688633429 0.992609518622789 0.0144427051443311 0.0763121431045102 0.10706328434315 0.772622921758947 0.620916741498175 0.622147400797403 0.795181141168893 0.99753396407649 0.0408101405939585 0.193459995488777 0.258220868088627 0.907965319367464 0.826252958329406 0.827002739117788 0.918512309846513 0.999149243595434 0.0437345824938971 0.204985571530837 0.272302044774003 0.91382845064893 0.836383585995664 0.837098268672264 0.923759956370467 0.999208505387903 0.0103462266510837 0.0556582614229481 0.0787965950108052 0.707953602167559 0.538852932662521 0.540152700974417 0.73472485201871 0.99654667607761 0.00129659131395573 0.00726609676741812 0.0105106820558216 0.231382734879455 0.12672178926179 0.127301881947785 0.255925016722027 0.972853171529423 0.00631198184588361 0.0345729854030866 0.049404299607834 0.595614632814113 0.415198771998373 0.416469643287379 0.627261914654812 0.994329088988539 0.0504006788868659 0.230310321416752 0.302776041309875 0.924851266446718 0.855749147685812 0.856393764791869 0.933604665803944 0.999317903136343 0.00654991940898477 0.0358378329645728 0.05118298210399 0.604551926749583 0.424269178667503 0.425547610504899 0.635927307259442 0.994535270643788 0.0442403686938074 0.206952623045606 0.27469187337097 0.9147708739552 0.8380228636746 0.838731766570057 0.924602724478713 0.999217960746026 0.053605885326595 0.242040562970309 0.316678580570319 0.929248267445241 0.863593022444769 0.864208149579405 0.937524097847834 0.999360824302346 0.00393170104058292 0.0217688067532926 0.0312853103634463 0.477878323596473 0.306127889479486 0.307240306340431 0.511177666048403 0.990905491324708 0.0517290947174257 0.235206114324806 0.308594654267051 0.926734637235302 0.859100508077179 0.859732603674614 0.935284010472261 0.9993363370055 0.0587731251665638 0.260374340283591 0.338143743828877 0.935396362320532 0.87467690849488 0.875249273140505 0.942997164381952 0.999420168213835 0.0550017497415633 0.247062219474245 0.322589706880168 0.931014664370565 0.866763552879764 0.867366578367541 0.939097420817231 0.999377953803599 0.0449001484811327 0.209507090685227 0.277789585451381 0.91597112575248 0.840115024251689 0.840816509960557 0.925675767400164 0.999229974992923 0.0243000791094913 0.123121174186418 0.169277942905755 0.852396689537964 0.73570891919484 0.736724928800741 0.868388672223393 0.998547501518126 0.0563269413890743 0.251781927798284 0.328123470502046 0.932616401883681 0.869648236444504 0.870240160478876 0.940523477678246 0.999393430941268 0.0433026855929444 0.203299799797315 0.2702508587763 0.913007862529319 0.834958704742504 0.835678388557584 0.923025976979558 0.999200256653776 0.0416476021842428 0.196787305828478 0.262299765953625 0.909720532350994 0.829273504823383 0.830012932540113 0.92008408290908 0.99916706383972 0.0273090232757707 0.13665279411444 0.186801746007392 0.866845411850984 0.758341765486894 0.759299234001772 0.881489603141633 0.998711314135232 0.050402794672274 0.230318157886222 0.302785373504752 0.92485433880323 0.855754604563724 0.856399201376528 0.933607405979919 0.999317933268231 0.0525920034293102 0.238360327882617 0.312331117393521 0.927910936187987 0.861200057925096 0.861824249548716 0.936332476579312 0.999347812647235 0.00893034005683765 0.048344314853871 0.0686631636014801 0.67631077014278 0.501782142672135 0.503090043919603 0.704773044307854 0.995995650260492 0.0585054355537743 0.259441531873095 0.337059290256159 0.935102693888473 0.874144364802156 0.874718813269182 0.942735931703065 0.999417351194109 0.032797400493647 0.160490500227478 0.217186758866477 0.887168604921435 0.791237382648412 0.792100247589853 0.899835942887958 0.998932783150033 0.0468360374342466 0.216928141295092 0.286751929576635 0.919314184634616 0.845968493808853 0.846648985608616 0.928662800276486 0.999263274382717 0.0399072342726009 0.189848234845898 0.253780496266622 0.905998495497255 0.822880545769403 0.823641773449557 0.9167502140635 0.999129193642367 0.0593315183870327 0.262314307108083 0.340396473532561 0.936000997816534 0.875774355805985 0.876342416882017 0.943534956967271 0.999425962674268 0.0592010742727613 0.26186182453432 0.339871356818032 0.935860702645688 0.875519593345177 0.876088654572511 0.943410178821061 0.999424618831422 0.0297182117540284 0.147247966080403 0.200382686619599 0.876573277866615 0.773929251524141 0.774843297823353 0.890283022016633 0.998818591204345 0.0225312681271757 0.115007016542958 0.158672314212178 0.842392313350727 0.720389945508094 0.721442548203188 0.859289284157809 0.998430817014019 0.00524933491205712 0.0288908188812287 0.0413890668445576 0.550281570383317 0.370999396119548 0.372221088820459 0.582992725819389 0.993181685428423 0.0423140213082327 0.199419611666162 0.26551870655044 0.911072230491004 0.831606730987426 0.832338096441168 0.921294038597848 0.999180740929198 0.0389958284262108 0.186176496725499 0.24925269946551 0.903930021446657 0.819347778664352 0.820120870544228 0.914896104620188 0.999108014201257 0.00630224769258344 0.0345211820625867 0.0493314089238845 0.595240487288299 0.41482170163017 0.416092239954734 0.626898707993284 0.994320324394412 0.0420339250967527 0.198314911353611 0.264168667890968 0.910508844909453 0.830633494623914 0.831368229901293 0.920789781199493 0.999175045230631 0.0466418107529387 0.216188535764473 0.285861167658567 0.918990237634144 0.84539959179783 0.84608213965144 0.928373462827328 0.999260058129952 0.0124012834314497 0.0661123360442897 0.0931678821001831 0.744353925770198 0.583943329815116 0.585213836681468 0.768877766907148 0.997123256736899 0.0141606358435368 0.0749135960916849 0.10516533558383 0.769088533882737 0.61619562835581 0.617432171042441 0.791902958889207 0.997484248024264 0.0207463030608014 0.106695645832167 0.14773209165672 0.830865892947105 0.703085913473455 0.704176907877656 0.848776765381313 0.998292931794052 0.0573445128242982 0.255374933812869 0.332322027784361 0.933799605168833 0.87178510515149 0.872368749818957 0.941576536614184 0.999404830109954 0.0580609241115373 0.257888527926888 0.335252002719706 0.934609476892402 0.873250662712177 0.87382860156893 0.942297147221952 0.999412616053586 0.0262899463047457 0.132107567053649 0.180938085344226 0.862269878217098 0.751108297572569 0.752085056342726 0.877346079761858 0.998660027154461 0.0232564413487018 0.118348174556618 0.163048312186414 0.846649046665741 0.726873410809008 0.727910824799817 0.863163787220091 0.998480798473349 0.0584675921990717 0.25930951349137 0.33690574383221 0.935060975914947 0.874068738153451 0.874643482305201 0.942698819924808 0.999416950871448 0.0581137634700317 0.258073398636235 0.335467262505358 0.934668473647697 0.873357517375728 0.873935039344564 0.942349635832081 0.99941318271399 0.0553708386946448 0.248381378225142 0.324138528449941 0.931467920436281 0.867578915829467 0.868178812240319 0.93950102149088 0.999382338840474 0.0400211722614758 0.190305410468424 0.254343294122669 0.906251104544117 0.823312956798095 0.824072723374061 0.9169765778317 0.999131773584162 0.0518544085983235 0.235665440691344 0.309139367738643 0.926907705032238 0.859409104186214 0.860040040916676 0.935438289824768 0.999338027217126 0.0208929896749284 0.107383396884435 0.148640346072804 0.831874643431481 0.704585803320786 0.705673593591831 0.849698016020457 0.998305150039913 0.00660258372138678 0.0361174240411499 0.0515758853433616 0.606477502514081 0.426239466117533 0.427519426322452 0.637791639801448 0.994578908595309 0.0530479613444519 0.24001882175613 0.314291909677437 0.928518201986314 0.862285882271661 0.862905968203549 0.93687362698099 0.999353725684599 0.0565749395890013 0.252660075742802 0.329150746611322 0.932908410777677 0.870175134327318 0.870765021291081 0.94078339671227 0.999396246864692 0.00554019484326667 0.0304515272500062 0.0435946326529642 0.563659917447893 0.383738262655083 0.384976229633207 0.596112194809051 0.993539210634573 0.0544666801944536 0.245143428487539 0.320333894325066 0.930347473202682 0.865564686179552 0.86617229993608 0.93850323841506 0.999371491342828 0.0292188351961452 0.145068929391621 0.197599543761573 0.874671667102667 0.770859614401901 0.771782412006417 0.888565782811655 0.998797806437724 0.0058552868134886 0.0321376351817217 0.0459739695357436 0.577290726015662 0.39697655573684 0.398229632601053 0.609431688021989 0.993886686290785 0.0533484999709273 0.241108921451392 0.315579263220665 0.928913223468787 0.862992908935673 0.86361031488201 0.937225596520218 0.999357567954805 0.00618655701970757 0.033905149828414 0.0484643540305214 0.590740730923841 0.410303264914505 0.411569697441525 0.622527711470305 0.994214057386988 0.0226770657837834 0.115680396843813 0.159555266291755 0.843266497748684 0.721717280973205 0.722766809822175 0.860085314303482 0.998441122224354 0.0136609780840402 0.0724277624958402 0.101786118898545 0.76255569788743 0.607544501150813 0.608791220618106 0.785835841135913 0.997391154810961 0.0285338479736883 0.142065479110945 0.193754999456004 0.871969257210253 0.766516274621694 0.767451287030303 0.886123961763918 0.998768114410305 0.054975726010598 0.246969072394724 0.322480280373028 0.93098249327293 0.866705708351583 0.867308955563627 0.939068772397778 0.999377642402708 0.052847269239437 0.239289521658056 0.313430004288807 0.928252104259726 0.861809923090967 0.862431810217763 0.936636510536694 0.999351135595164 0.0383516813069371 0.183565557197479 0.246024594175074 0.902414823745708 0.816768977081469 0.817550647387729 0.913537318442076 0.999092438808729 0.0308874371949333 0.152315363626339 0.206835142137088 0.880814707383311 0.780815957698138 0.781710013341492 0.894110241843891 0.998864630146489 0.0472704613375294 0.218578450103176 0.288737567953671 0.920029924824168 0.84722673956672 0.847902672010939 0.929301989114968 0.999270372530564 0.00348462402124298 0.0193328245097567 0.0278146878602078 0.447764968911091 0.281012369654571 0.282070621943341 0.480898640660893 0.989746072543924 0.0187568401817129 0.0972828887393931 0.135247184661132 0.81591872084055 0.681179400615451 0.682314518399472 0.83509830961906 0.998108383719013 0.0503454606067325 0.23010575925097 0.302532413771857 0.924770999262239 0.855606595239962 0.856251742365915 0.933533076286819 0.999317115852135 0.00525569804282496 0.0289250064115308 0.0414374129189108 0.55058293317842 0.371283634731765 0.372505709112772 0.583288767900772 0.993189927484123 0.012629197662596 0.0672601396096059 0.0947377574124445 0.74784747870459 0.588416884821282 0.589683329845714 0.772138777842386 0.997175675642209 0.0243563568477131 0.123377376561493 0.169611614600507 0.852694745436969 0.736169672507161 0.737184543592019 0.868659411233527 0.998550936258755 0.0485274329594087 0.223322914535954 0.294431104100312 0.922034596459205 0.850760386311096 0.851423426194491 0.931091639285257 0.999290195162934 0.0422452734635653 0.199148692183239 0.265187733979319 0.910934578524655 0.831368840923153 0.832101030979911 0.921170840034832 0.999179349943897 0.0361369637022681 0.174486642698676 0.234744740348656 0.896837216945858 0.807341259254163 0.808153701738418 0.908530995390756 0.999034654903219
141461 0.00596654521303844 0.0409413189757301 0.120032305250385 0.951569279950853 0.569000717365369 0.601205085267557 0.796794204149887 0.996930511156355 0.00986861174919746 0.0661934283687645 0.184673394698682 0.970260905182166 0.686735128781328 0.714555521945015 0.866862913868826 0.998149217680522 0.0337444494893533 0.198957611337871 0.442472408400202 0.991328193870391 0.884807520190597 0.89765893892431 0.958007621188695 0.999471088516381 0.0209414132848116 0.132036362827961 0.327088229224299 0.985918588320827 0.824699187890255 0.843067180579612 0.933212512585129 0.999136721906669 0.00630972848958294 0.0432087348048665 0.126104001544686 0.954097577377466 0.582743297495987 0.61461630040516 0.805753058936546 0.997097973951783 0.0157465610234914 0.102158217394678 0.266631076374148 0.981262617505323 0.778701726318626 0.800724745801664 0.912673047429927 0.998846167057816 0.0263499854606978 0.161407338735084 0.38081139972355 0.988837794851992 0.856164700781216 0.871748460995665 0.946464871020535 0.999317584110601 0.00824378852394985 0.0558177661393221 0.15888619280612 0.964550862863033 0.646424816274527 0.676136820589831 0.844482096572546 0.997781616169836 0.0137209406222284 0.090033510889473 0.24020833837155 0.97851255502289 0.753684740349201 0.777485973995195 0.900873124454284 0.998673331290055 0.0287363796317043 0.173841354297175 0.402044031273736 0.989780109570384 0.866798560207022 0.881389811322408 0.950806354787387 0.99937575225247 0.0257443049639088 0.158201648129991 0.375197782979804 0.988571159653707 0.853199353636824 0.869055255333793 0.945242110360194 0.999301106089985 0.0300266636619318 0.180436572070961 0.412969195748727 0.990227846065374 0.871937046114847 0.886039417399396 0.952880257857135 0.999403354147966 0.0297769611014726 0.179167098520068 0.410883923008823 0.99014419498177 0.870972748909942 0.88516732427911 0.952492244050663 0.999398199037047 0.00198134060374088 0.0139227849974484 0.0431683542943023 0.86664130062157 0.303936896135435 0.33272039780119 0.564631794142874 0.990776866697043 0.0102194024199038 0.0684080199852136 0.19004517404676 0.971262273786267 0.694275157987081 0.721697301366408 0.870882564879862 0.998213266095199 0.018064046814513 0.115698319953723 0.294812539978503 0.983665050327468 0.80183066893188 0.82207786960247 0.9231812973119 0.998996412723355 0.0344548548610374 0.202417542483852 0.447799793159903 0.991511666463394 0.886987766539441 0.899623540720835 0.958866817843704 0.999482368849997 0.027001279714125 0.164831718062318 0.386743881703277 0.989111312398871 0.859226404201912 0.874527059906635 0.947721797126202 0.999334478792759 0.00880469685447057 0.059421670296375 0.167960963780273 0.966752234701223 0.661447577306285 0.690501595144083 0.853003353983883 0.997923818473715 0.0135178485963394 0.0888025721889358 0.23745999833154 0.978192374778144 0.750867395258878 0.774859543817898 0.899514857170611 0.99865314936246 0.0132272742719318 0.0870364876527096 0.233495046203902 0.977717565235797 0.746724645506501 0.770994074521693 0.897506517757511 0.998623197851741 0.0310781962657591 0.185746773443332 0.421602381566975 0.990565506863319 0.875849598741719 0.889575681602187 0.954449040561886 0.999424154640037 0.0363776364924624 0.211658883474725 0.461758141346942 0.991972607120766 0.892509317922946 0.904594137593091 0.961030794213011 0.999510691295416 0.0180993612593142 0.115901975978676 0.295226220888977 0.983696979312334 0.802146530018434 0.822368608049511 0.923322234705283 0.998998404891145 0.0240869937653313 0.149324226318224 0.359341602736178 0.987773884523254 0.84444452592188 0.861092081792957 0.941600763787166 0.99925178476895 0.0120484954026377 0.0798120465219034 0.217003404101105 0.975562303379577 0.728432500517121 0.75387699766204 0.888477817675523 0.998486897714217 0.00604820960777326 0.0414817082572013 0.121484390522776 0.952195680378809 0.572351484706178 0.604479518313983 0.798999605155333 0.996972078662301 0.00323313911263776 0.0225486561005169 0.0686518640447743 0.913924062946746 0.416371851842252 0.448935719219606 0.679378391782045 0.994334674204544 0.00845983644399956 0.0572086823311431 0.162403690735097 0.965432136164419 0.652364389151127 0.681822945307028 0.847877541715622 0.997838616870214 0.0130829841093587 0.0861573467052997 0.231511690253828 0.977474131542442 0.744616801172226 0.769025733407425 0.89647956748156 0.998607831199104 0.0283319158773936 0.171755705554823 0.398541281919222 0.989631452259603 0.865104830132761 0.879855900573983 0.95011935956791 0.999366582695562 0.0353672812824518 0.206825146039705 0.454505730954083 0.991736593865118 0.889674224558271 0.902042801077148 0.959921816150536 0.999496192576705 0.0202729091599765 0.128286110366125 0.319839374617468 0.985451218503125 0.819858554449147 0.838634506081144 0.93111801833487 0.999107672159928 0.0370135221827064 0.214676122298709 0.466232094194229 0.992114593970701 0.894222992754536 0.906135411875413 0.961698941885913 0.999519410682169 0.0262041046598935 0.160637104419889 0.379467942067056 0.988774688470407 0.855461156051435 0.871109666218208 0.94617524580254 0.999313684898103 0.00577462442304405 0.0396692903341599 0.116601714263053 0.950030927145979 0.560917709939005 0.593294345481301 0.791417218667958 0.996828209266402 0.0195329504008296 0.124103079443323 0.311643338084424 0.984897164547746 0.814187385779633 0.833434347148769 0.928644644612314 0.999073200967749 0.0277895981128102 0.168945368752847 0.393784447755489 0.989425410799783 0.862767372547869 0.877737925051175 0.949168472476291 0.999353869262266 0.00875903501558329 0.0591291644102543 0.167229161742478 0.966583214113167 0.660271904039867 0.689379435519952 0.852344391889809 0.997912921751793 0.0294079007820608 0.177284802133158 0.407776610508923 0.990017984061762 0.869521561352659 0.883854495751171 0.951907291127273 0.999390419570711 0.0355397941382313 0.207653953611171 0.455756761405315 0.99177783380886 0.890168414312515 0.9024876598901 0.960115447672364 0.999498726487814 0.0292365982703 0.176408670048717 0.406323970044359 0.989958330646545 0.868837212877692 0.883235227343156 0.951631012070093 0.999386741968616 0.0175945183886926 0.112983037328447 0.289268741539213 0.983228560998204 0.797535425610569 0.818121932749217 0.921257986030756 0.99896916635804 0.0206235923499466 0.130256807621389 0.323660103053297 0.985700113945298 0.822429885785705 0.840989809816186 0.932232506319999 0.999123145674865 0.0270336676213286 0.165001396735771 0.387036134752414 0.989124573884439 0.859375364231855 0.874662191244255 0.947782806297099 0.999335297707661 0.0374963790194611 0.216954503229104 0.469583866359899 0.992219220197103 0.895489654673082 0.907274216477309 0.962191753879046 0.999525834260178 0.00508299965484103 0.0350612729314503 0.104025188685458 0.943578177823951 0.529122080983365 0.562012538677799 0.769452488284191 0.996395693461676 0.0309517531017099 0.185111276104353 0.420576745874673 0.990526105987782 0.875391381140581 0.889161713522464 0.954265771883083 0.999421728163857 0.0362010350030501 0.2108175128066 0.460503334865561 0.991932296168867 0.892023902227705 0.904157435147757 0.960841237271532 0.999508215379942 0.00494808614323984 0.0341579908451737 0.101532140428472 0.942121426800709 0.522381038368501 0.555346663339755 0.764621474538216 0.996297282832506 0.00499656001714482 0.0344827027946736 0.102429399908006 0.942653364437416 0.524824958004742 0.557764703247135 0.76638021600734 0.996333250812258 0.0145028430837141 0.0947464058820694 0.250617244544098 0.979663252644474 0.763971247969136 0.787059336108459 0.905781235237236 0.998745761051574 0.00479482862728116 0.0331301349085927 0.0986840583533205 0.940373106622177 0.514487721671781 0.547526254504853 0.758883679848212 0.996178798537897 0.00813216045567855 0.0550977336377831 0.157057769582633 0.964077841983951 0.643276762227183 0.673119535746066 0.842668254100787 0.997750980922186 0.0181247825301743 0.116048529741495 0.295523729134866 0.983719887801196 0.802373295553267 0.822577322905546 0.923423375700445 0.998999834161949 0.0299989226252221 0.18029569991144 0.412738205952079 0.990218620805234 0.871830604156002 0.885943163627944 0.952837454389052 0.999402785668981 0.000562474735437287 0.00398664207264225 0.012628088597013 0.648164151867628 0.110148646652876 0.123845233239348 0.268819201687936 0.968206117837655 0.0285894645415539 0.173084790386423 0.400776104165853 0.989726593435249 0.866188118211077 0.880837045947757 0.950558948164309 0.999372451540562 0.0305592147084217 0.183133123638158 0.417371119771526 0.990401730595695 0.873947843383001 0.887857263317061 0.953687619860794 0.999414067400453 0.00440519306076034 0.0305085128341825 0.0913652695510064 0.935416002961176 0.493205866953494 0.526359378176273 0.742962526014556 0.99584060073145 0.0119181036599779 0.0790069478093941 0.215137951548687 0.97529836346691 0.726248411709892 0.751827828059153 0.887381896980272 0.99847016714624 0.0341243592352167 0.200811001821567 0.44533312803066 0.991427252961914 0.885983429028917 0.898718674732674 0.958471360108063 0.999477179393064 0.00560460621469379 0.038540019188705 0.113541329608586 0.948584678767441 0.553502372894655 0.586022246171941 0.786412331890057 0.996731749033558 0.0298646330636826 0.179613191044178 0.411617637016448 0.990173723078883 0.871312912287676 0.885474986196456 0.952629180908392 0.999400018839274 0.0315607333358033 0.188164414654491 0.425485730036698 0.990712996430507 0.877568789884792 0.891128425719503 0.955135567233998 0.999433236076056 0.00766176103470816 0.052053213814218 0.149269290673317 0.961938923250849 0.629379527892537 0.659770007992145 0.834540915326014 0.997612101079759 0.00657352152214813 0.0449454022650439 0.130717250020038 0.955869514927809 0.592731223595933 0.624333114764081 0.81212380984925 0.997214844272101 0.0270368350252025 0.165017987516184 0.38706470198832 0.989125869116609 0.859389915520099 0.874675391391804 0.94778876531739 0.999335377688916 0.0240301393639324 0.149016902449068 0.358784344234577 0.987744607301882 0.844126187273372 0.860802195911084 0.941467470222712 0.999249972188108 0.0376106976343408 0.217492319719452 0.470371748302712 0.992243600810293 0.8957852968593 0.907539964145778 0.962306649429663 0.999527330937017 0.00753722072662011 0.0512443618895943 0.147184354649528 0.961329677659352 0.625519334012841 0.656053365925547 0.832248029823529 0.997572436819847 0.0160277881525411 0.103819935088058 0.270163113290749 0.981590498275878 0.781785926462472 0.803579435216639 0.914096086531211 0.998866713051655 0.0212504459897925 0.133760843146489 0.330390505442991 0.98612484394958 0.826852165481669 0.845036958178647 0.934139202458208 0.999149533670483 0.0318279036795237 0.189497875454239 0.427615152002685 0.990792752961799 0.878501061059724 0.891970155417481 0.955507140056845 0.999438145900273 0.0373810666222353 0.216411391660512 0.468786947369803 0.992194477794467 0.895189809990039 0.907004671046125 0.962075175643016 0.999524315303196 0.0273067402936351 0.166429722287208 0.389489949069832 0.989235148742135 0.860619257272773 0.875790408792331 0.948291745688459 0.999342125054071 0.0316633941658877 0.188677231748844 0.426305697975838 0.990743800769217 0.877928643835418 0.891453354395079 0.955279052514079 0.999435132483819 0.0217858523472598 0.136734937192391 0.336040534224382 0.986468527305813 0.830462725756736 0.848337873470479 0.935686574602193 0.999170870715788 0.0135728237673017 0.0891360546817445 0.238205797861789 0.978279969650256 0.75163625201252 0.775576487963942 0.899886132900193 0.998658671963373 0.00411036074520009 0.0285166688694232 0.0857516334611496 0.931083627067736 0.475831951610324 0.508990524308451 0.7294540332099 0.995542266673407 0.00309953276262256 0.0216341789804194 0.065993876349821 0.91053471974319 0.40612171372586 0.438486219741183 0.67008741178147 0.9940911240757 0.00723936378017807 0.0493050877337608 0.142158375135627 0.959791000278186 0.615956805079058 0.64683031652903 0.826500202693069 0.997472052846362 0.0235829788696336 0.146593288842832 0.354369766793435 0.98750948335341 0.841577622376244 0.858480575482559 0.940398077100491 0.999235411780134 0.0187672960572432 0.119739057968148 0.302965632164465 0.984278614873286 0.807940656300249 0.827697737986543 0.925895569399889 0.999034674057965 0.00377133143551366 0.0262175628373008 0.0792143212259098 0.925327251844002 0.454334943775238 0.487388403279577 0.712064351305951 0.995141833178565 0.0162519268303021 0.105140606787754 0.27295531298276 0.981843843994221 0.784184373062867 0.805797847042069 0.915198024472258 0.99888257963582 0.013811178356927 0.0905795366496309 0.241423493408022 0.978651861285965 0.754916562217551 0.778633726478654 0.901465092098679 0.998682108316239 0.0107514559007748 0.0717499424755768 0.198066013677307 0.972659807997464 0.705052237804064 0.731881033919034 0.876541129294216 0.99830244683873 0.00922890212217896 0.0621317061067258 0.1747017045607 0.968245079090774 0.671997773644685 0.70055627446253 0.858857931194968 0.998019906950323 0.0311231325294746 0.185972422210103 0.421966069553244 0.990579433069096 0.876011661394524 0.889722082596225 0.954513830070006 0.999425012232616 0.0275362236606405 0.167626895106131 0.391537985353011 0.989326395734028 0.861648229613301 0.876723423884379 0.94871205133043 0.999347757939476 0.0194321154242065 0.123530434951647 0.310512109997013 0.984818446777636 0.813387494794626 0.832700285926262 0.928294078226704 0.999068300484956 0.0106211305805089 0.0709332334129848 0.196115259083613 0.972330070824481 0.702482238024743 0.729455101296938 0.875200888962357 0.998281427018005 0.0130332887260598 0.0858542267715173 0.230826353461426 0.977389070556278 0.743882831273308 0.768340089719496 0.896121162363461 0.998602460065938 0.0209098537855095 0.131859927807388 0.326749273335589 0.985897186621882 0.824476378970255 0.842863269260866 0.933116439580337 0.999135392231706 0.00472133746075346 0.0326365859719827 0.0973122232200976 0.93949692322631 0.510610262526398 0.543678626135218 0.756032500436991 0.996119264032739 0.0110273080782875 0.0734746034017986 0.202165670642487 0.973332729453938 0.710350325935587 0.736877052639036 0.879286203238992 0.998345302248415 0.0145140163771472 0.0948134527415198 0.250764038160457 0.97967881600688 0.764112131499133 0.787190277377326 0.905847905307136 0.998746739580971 0.0336771754450032 0.198628670866227 0.441962992909588 0.991310421755666 0.884596856641996 0.897469054529745 0.957924459822317 0.999469995635991 0.00423485132788739 0.0293585625675875 0.0881299791431793 0.932981567568329 0.483309915551301 0.516476135220065 0.735326334107568 0.9956732807784 0.0243077560435976 0.150515783809978 0.361496864129107 0.987886284013434 0.84566873181029 0.862206651573703 0.942112774386994 0.999258742592223 0.0209145698059596 0.131886296800154 0.326799944731578 0.985900388780647 0.824509708977475 0.842893773108485 0.933130813194359 0.999135591183394 0.030728466012668 0.183987026251225 0.418757314589433 0.990455743541877 0.874574192969368 0.888423321349119 0.953938627762302 0.99941739448948 0.0198514712328376 0.125907832925019 0.315193952697663 0.985140647673947 0.816670715097677 0.835712350778068 0.929730309275686 0.999088354071891
141481 0.000674577347174658 0.0112125657918601 0.0584406133832658 0.417990085636782 0.255308573732966 0.190304238114765 0.766894208508888 0.976434446483118 0.00446969379506808 0.0701328428862693 0.292198030474673 0.826892796246581 0.695147651563602 0.609868433441718 0.956296934611351 0.996384544121097 0.0116088852036167 0.164791192950743 0.519219365027228 0.925904200327265 0.856429360421944 0.803514590487227 0.982830433317059 0.998614853503562 0.00513038806269931 0.0797223638547765 0.321648269415844 0.845833488774765 0.723686459499815 0.642282460548913 0.961733976716259 0.996850762133058 0.00415079541111511 0.0654370278797118 0.277063875511369 0.815991769024041 0.679169223648287 0.592043368627953 0.953082468245892 0.996106614141948 0.00648936459199623 0.0988761170444184 0.375227030835029 0.874202601617731 0.768377495242124 0.694583238561776 0.969543494963373 0.997512014463687 0.000646758578034528 0.0107548498213449 0.0561644773398811 0.407775051758975 0.247379387103624 0.183895368523448 0.759276196976597 0.975445052574051 0.00168305674575272 0.0275409482100718 0.134210063387544 0.642047149879548 0.461276005714333 0.369877053295186 0.891499172517272 0.990429107272636 0.0056481253698687 0.0871085197326772 0.343092218758512 0.858021338760865 0.742592102853733 0.664173206106643 0.965136813978561 0.997140096893174 0.00884390669050627 0.130353343912248 0.450680828486837 0.904700235788116 0.819225510890461 0.756497415486478 0.9775215345431 0.998177510417839 0.00972682264787599 0.141633500654165 0.474554381454476 0.912665677390794 0.833016553106024 0.77375229125359 0.979538016169252 0.998344139821875 0.00632492793808593 0.0965982709272228 0.369191103713928 0.87133428564612 0.763748341948206 0.689076042388195 0.968771397897465 0.997447075068293 0.00980226061047734 0.142584662148119 0.476500187465955 0.91328554683789 0.834098982813641 0.775115175964875 0.979693808756822 0.998356987309667 0.00542270174397879 0.0839062558873649 0.333921725457419 0.852958494232111 0.734685913786856 0.654977494621302 0.963732167469415 0.9970208905972 0.00393649565591867 0.0622564137259828 0.266530556199495 0.807865436386889 0.667462874997756 0.579127997925122 0.950644256031025 0.995894651577775 0.00271214435800694 0.0436886697223623 0.200034815020008 0.743152698605286 0.580043636228758 0.486357144445753 0.929844687166968 0.994045117513237 0.0115673550577801 0.16429275164415 0.518314173232418 0.925655060404003 0.855982953101252 0.802941511117579 0.982769140243069 0.998609829012229 0.00927052396290838 0.135838089597042 0.462476050022429 0.908721054713161 0.826159660812074 0.765147912721385 0.978542799862557 0.998261980260263 0.00250147519917197 0.0404241143157866 0.187376649100693 0.727375926232072 0.560177471385123 0.466138124287516 0.924368353975106 0.993545491339286 0.00236193131034557 0.0382501909546676 0.178772247088369 0.715817523428089 0.545955301724021 0.451850661035903 0.920246061362116 0.993165812628815 0.00624418897956803 0.0954758974985836 0.366185294449567 0.869877875049939 0.761407593315951 0.686299332715259 0.96837788396245 0.997413940891264 0.00741981765432215 0.111565586663895 0.407350239927926 0.888307293523113 0.791517859387026 0.722432845319532 0.97328502143147 0.997825365480109 0.0066459140720553 0.101034754344958 0.380868888392209 0.876817804623729 0.772620478872303 0.699649619689892 0.970244119708537 0.997570860334384 0.00968607931233185 0.14111896947171 0.473497566208439 0.912327231583742 0.832426117331959 0.77300940467651 0.979452885738445 0.99833711792537 0.000492441296666785 0.00820854145216567 0.0433380260329204 0.343908845788475 0.200144679585197 0.146424025650062 0.705984987838857 0.967991699174024 0.0112672599153325 0.160674533158292 0.511672922525904 0.9238044073201 0.852674000891376 0.798700468275251 0.982313050365131 0.998572423004313 0.00254404549411345 0.0410854731235611 0.189966264713254 0.730717748765231 0.564341261206049 0.470350430920629 0.925542628129132 0.993653080246089 0.0017018775446966 0.0278408612119713 0.135509706904698 0.644603142221368 0.464045292900038 0.372477009740511 0.892571969639313 0.990534125140328 0.00136001034483685 0.0223659236590201 0.111285312006885 0.591656525816812 0.408867351764874 0.321652667422292 0.869063514022242 0.988178797878124 0.00808445563200552 0.120427330758174 0.428378052460834 0.896601850930618 0.805425811036515 0.739432310922034 0.975443390318161 0.998005123311468 0.00159911439898856 0.0262011928077611 0.128366247689463 0.630185975537175 0.448569413090663 0.358015005867584 0.88644189883851 0.989930922475913 0.00454415139644087 0.0712228823408352 0.295642163380431 0.829255478145635 0.698653175574194 0.613809798593769 0.956985299849049 0.996443839064115 0.000410725654845404 0.00685519897986018 0.036405482764584 0.304183545993297 0.172655644172575 0.125158763996673 0.666952036401498 0.961863353116799 0.000162136033771928 0.0027167254392463 0.0146914428822538 0.147142236655729 0.076092634926394 0.0534438951350533 0.441443231026953 0.908707802337038 0.00474851590147728 0.0742024647879492 0.304927893848853 0.835422543310829 0.707875686611904 0.624232326687059 0.958768319557526 0.99659706298748 0.00240992198952818 0.0389988688631037 0.181751605647861 0.71990119765944 0.55094863576078 0.456849311488458 0.921713395216866 0.993301315591574 0.0101624764600594 0.14709951739614 0.485600087504223 0.916129284897723 0.839082027739848 0.781405571977591 0.980406458233067 0.998415708338749 0.00874947996793892 0.129130580167264 0.448001200200329 0.90376242175868 0.817616136017416 0.754496947149877 0.977282336661558 0.998157702681944 0.00200124951813728 0.0325881636097991 0.155676285713972 0.680862723701565 0.504567897368533 0.411137403772352 0.907175524388616 0.991941132287553 0.0105684508648316 0.15213511759991 0.495491550874983 0.919120904688536 0.844354970090672 0.78809114975763 0.981152516723125 0.998477098200045 0.010506757408472 0.151373457821051 0.49401247313401 0.918679958929388 0.843575778957336 0.787101311184149 0.981042786576754 0.998468074373764 0.00866611419225282 0.128048381254381 0.445614065182566 0.902919138450306 0.816171535331718 0.752703614487638 0.977066925634411 0.998139857085091 0.00687567370447612 0.104185434340689 0.388970162050479 0.880466310667158 0.778575820039686 0.70679085750833 0.97121629179823 0.997652384453983 0.00666410487497545 0.101284958096956 0.381517976417522 0.877114704690326 0.773103532077475 0.700227547164677 0.970323460275175 0.997577519274395 0.00773390144558366 0.115773993101719 0.417473211492858 0.892385400013478 0.79832761143638 0.730731490345459 0.974350025144775 0.997914154804573 0.0055780288062647 0.0861150060138747 0.340267335242639 0.856484534767355 0.740184207771008 0.661366265260939 0.964711763484204 0.997104058312252 0.00935446950888285 0.13690973936388 0.464738766453134 0.909472995827737 0.827462594584881 0.766779040814928 0.97873302184501 0.998277695806572 0.0108935994157011 0.156128430196826 0.503149100355659 0.921368895329756 0.848338140782282 0.793161469779156 0.981710680373044 0.99852297093435 0.0120781286265485 0.170384848889986 0.529220595019577 0.928608756932397 0.861289902440896 0.809768635009157 0.983494177669984 0.998669226978206 0.00974587486803404 0.141873906504006 0.475047140071188 0.912823054404731 0.833291241293127 0.774098031468248 0.97957758528277 0.998347403257868 0.00137088714490923 0.0225410050937537 0.112076660956927 0.5935822630327 0.410796663216805 0.323395584383207 0.869968526800805 0.98827161507614 0.0107792818108245 0.154728434293152 0.500482882776702 0.920592751505005 0.846960867891735 0.791406331888406 0.981518204549208 0.998507157707455 0.00184494582704095 0.030115015606066 0.145264525109544 0.662903664911692 0.484203674426419 0.391563742947409 0.900083002532685 0.991262993574354 0.0101699002253488 0.147192099380915 0.485784371683196 0.916185952860756 0.839181615081411 0.781531559993106 0.98042062494337 0.998416874854685 0.00819787878942644 0.121923165095631 0.431821062274693 0.897896835965405 0.807617690138518 0.742129589810164 0.975777619837421 0.998032893987663 0.01028035604573 0.148567390069173 0.488511085056354 0.91702023995728 0.840649088475306 0.783389305156022 0.980629037253713 0.998434032370829 0.0100231546268034 0.145358553402309 0.482117479448672 0.915051562893971 0.837190208975543 0.779014264979631 0.980136777159025 0.998393496336106 0.011703937812366 0.165929928803728 0.521278667408289 0.926468262971238 0.857440877038641 0.804813949023312 0.982969109668674 0.998626219352376 0.00829701385402892 0.123226685194412 0.434797195101258 0.89900264622877 0.809493803642573 0.744442256119037 0.976062442711176 0.998056545741972 0.00144504022665673 0.023733063092206 0.117434843301589 0.6062431622391 0.423622608189121 0.33504441291974 0.875820585538694 0.988867580954316 0.0117213893843515 0.166138686119485 0.521654880973291 0.926570904208511 0.857625064844626 0.805050671986754 0.98299433034682 0.998628286110493 0.00881018712829823 0.129917065450847 0.449726872507753 0.904367429534461 0.818654042395496 0.755786762483704 0.977436692711166 0.998170485770629 0.00358754983278063 0.0570337830454135 0.248716620977271 0.792987426816758 0.646470485596081 0.556266434603689 0.94608450984717 0.995495569350666 0.00404202615065346 0.0638252160475516 0.271755139029382 0.811954548752632 0.673331834503731 0.58558802066872 0.951875686127695 0.996001828673612 0.00680889240245654 0.103271795324197 0.386637022867719 0.87942814783404 0.776876981559467 0.704750118545521 0.970940288636896 0.997629254703717 0.000382246082794261 0.00638271523646687 0.0339659486429948 0.289185324199013 0.16262687896155 0.117497064900974 0.650796520433632 0.959136938191889 0.00332018928830209 0.0529952088213938 0.234480062092426 0.779939161512351 0.628513412351993 0.537008968261428 0.941980101011562 0.99513331259187 0.00212766073916004 0.0345796884210599 0.163915429304844 0.694048961139987 0.519902018758239 0.426074021761602 0.912216489267838 0.992417257943184 0.00406217728287698 0.0641242211565242 0.272744450210652 0.812715752778889 0.674429178347225 0.586799236133879 0.952103903375082 0.996021663561554 0.011528855787399 0.163830192445101 0.517472060979866 0.925422620474089 0.8555666717345 0.802407304536894 0.98271193281947 0.99860513892166 0.0113822476832971 0.162064366201031 0.514238707554834 0.924524175794114 0.85395946912954 0.800346603725701 0.982490602558241 0.998586988663397 0.00297346738737962 0.0477093220498797 0.215205997457889 0.760363060035157 0.602334978737773 0.509415447127471 0.935629086322131 0.994567034256823 0.00950377921201568 0.138809721456697 0.468717550935901 0.910780566927524 0.829732956077517 0.769625601798997 0.979063231627542 0.998304963380448 0.00824456088614465 0.122537434799394 0.43322632575985 0.898420528832989 0.808505675894894 0.743223744884971 0.975912573762746 0.998044102172644 0.00691878214672378 0.104774280518598 0.390467003536957 0.881127092253688 0.77965889555222 0.70809341564892 0.97139170819621 0.997667078509344 0.00619776167344175 0.0948293183359868 0.364444080476179 0.869025476725472 0.76004064414113 0.68468027551958 0.968147107659204 0.997394497843316 0.0113260119552392 0.161385191900444 0.51298719177756 0.924173852962018 0.853333577505661 0.799544876838016 0.98240421159464 0.998579902105022 0.00480387408723195 0.0750064948556947 0.307401859982288 0.837017549267663 0.710278132129534 0.62696015325332 0.959226260521672 0.996636331823156 0.00815457411212566 0.121352619751217 0.430511343000295 0.897406225545014 0.806786630257997 0.741106319161244 0.975651082166556 0.99802238220104 0.0103691190395337 0.149669593478199 0.490681856586321 0.91767886887859 0.841809324043443 0.784859753750152 0.980793363379239 0.998447555771942 0.00127256708463458 0.0209562256101197 0.104872330612417 0.575486979888922 0.3928868948967 0.307308877047421 0.861303657785926 0.987375677269694 0.0099687228611037 0.144676575919887 0.480744281193631 0.914623028791765 0.836439100421031 0.778065915317196 0.980029408708371 0.99838464991765 0.0119059710086545 0.168340736727926 0.525598909514321 0.927639446301703 0.859544822086194 0.807520230955685 0.983256634320895 0.99864977534729 0.00550221650679204 0.0850382014308815 0.337185086894217 0.854784778051961 0.737529137557834 0.658277601863113 0.964240301675675 0.997064050559884 0.00075901124848428 0.012599363993854 0.0652830337893483 0.446946703132726 0.278385888814138 0.209156093342303 0.787324209027463 0.979002613148515 0.00962298406069142 0.140321030269734 0.471852736703436 0.9117979614794 0.83150357887001 0.771849414078674 0.979319659632101 0.99832612665439 0.00863097009567466 0.12759141234474 0.44460165594388 0.902559238192287 0.815555735980666 0.751939825001089 0.976974897947787 0.998132230902268 0.00200229770231013 0.0326047087584386 0.155745262472837 0.680976719475224 0.504699055610725 0.411264436047467 0.907219697086657 0.991945325440591 0.00245285905933745 0.0396677816540377 0.184399202697065 0.723456951053816 0.555324364954939 0.461245335023889 0.922981304116661 0.993418085050356 0.00872244815185587 0.12877994564143 0.447229369855771 0.9034905765317 0.817150183465955 0.75391827235628 0.97721292918376 0.99815195345066 0.0110568491451142 0.158120212263968 0.506908632838887 0.922451615048076 0.850263038909111 0.795617954639525 0.98197876858697 0.998544986748522 0.00472246623628812 0.0738236629647248 0.303757700549131 0.834661199148818 0.706731432288019 0.622934960510869 0.958549268211781 0.996578266972917 0.00310294628558501 0.0496897277701982 0.222514562840388 0.768066247508668 0.612529394663229 0.520094033446894 0.938156538837951 0.994793231761755 0.00458459160517573 0.0718139141244364 0.297498982359692 0.83051203875718 0.700523772551639 0.61591752649296 0.957350203715476 0.996475239714973 0.00907287316944344 0.133305059264818 0.45707370035406 0.906900813083958 0.823013678677246 0.761216926701856 0.978081326478755 0.998223831425549 0.000760894711458417 0.0126302575491155 0.0654345466523133 0.447559872440452 0.278884419103278 0.209566652013552 0.787739223085539 0.979053538492606 0.00345130186502181 0.0549797526904 0.241527459544078 0.786536478908092 0.637540689827291 0.546655971416604 0.944067886808399 0.995317942064975 0.0111106404292321 0.158774596142918 0.508135247673738 0.9228019494233 0.850886777021539 0.796414817460878 0.982065410168356 0.998552099525146 0.00535744407527242 0.0829753105726257 0.331219778016114 0.851425213018267 0.732306398475346 0.652221502930565 0.963304288971901 0.996984514991657 0.00168970614820528 0.0276469275451803 0.134669668995553 0.642954362253088 0.462257648360882 0.370798066271063 0.89188062704472 0.990466474874045 0.00207412963190589 0.0337372816200573 0.160445871701434 0.688599992704091 0.513525447812317 0.419841884753347 0.910150056441481 0.992222663348958 0.00849206483611656 0.125780886926955 0.440564420815577 0.901110503819804 0.813081340068447 0.74887478395707 0.976603884157345 0.998101472206015 0.00798816842024884 0.11915375100393 0.425422923184624 0.895476692308091 0.803525906350179 0.737098354704527 0.975152393928797 0.997980930574706 0.00833412056786777 0.123713670785693 0.435903323605277 0.899410476099688 0.810186759136509 0.745297381379752 0.976167352304728 0.998065254262003
141501 0.00277021346572061 0.0272155115466207 0.0605695181940443 0.630401957519944 0.686601756954844 0.4413490266089 0.764383594952611 0.993145283823603 0.00567599382402604 0.0543650007125158 0.116990558473045 0.778022772535096 0.818247518734742 0.618821832027496 0.869563411942691 0.996652470255101 0.0190189983652296 0.1633605712415 0.310337932112162 0.922505311958467 0.938613961648903 0.846479678095362 0.957702403080168 0.99901204226585 0.0108600379834396 0.0995652346625472 0.203077259260557 0.870822688194186 0.896468805076419 0.757426531469712 0.927652444948263 0.998256735286175 0.00755964256217149 0.0712488837555882 0.150233836112443 0.823850415444238 0.857293902274179 0.684174884743568 0.898946959666934 0.997489235040209 0.0170511466542938 0.148722213670493 0.287047959074638 0.914170851578842 0.931884045316048 0.831462554675162 0.952960325044136 0.998895941042415 0.00671604936410849 0.0637546692601131 0.135645080317046 0.805883696816023 0.842084471427076 0.657877854609474 0.88759478925973 0.997172357788064 0.00683275144843448 0.0647978506649872 0.137691567475135 0.808582654055473 0.844377296686178 0.661770980767225 0.889313690773196 0.997220844794947 0.010872745314352 0.0996712770883096 0.203268660180511 0.870955623288024 0.896578482417847 0.757643684393879 0.927731750511774 0.998258791479096 0.0194687961116939 0.166644138774554 0.315461833283022 0.924192065970647 0.939972908666469 0.849551337669785 0.958657388408881 0.999035287652566 0.0200276627130799 0.170692329526005 0.321729487124544 0.926190230869515 0.941581410810695 0.853204406786236 0.959786635743957 0.999062716468354 0.00955866610353386 0.0885861876364725 0.183003779776912 0.855609913638982 0.883873527812511 0.732954681575386 0.918506001864009 0.998017267128195 0.0119140980654222 0.10828635846831 0.218663406613202 0.881001790557253 0.904847824967386 0.774224495777703 0.933694365987456 0.998412410603045 0.0200896868811327 0.171139465711291 0.322418451534606 0.92640565235003 0.941754736462028 0.853599173901114 0.959908247089579 0.999065666583615 0.0168419372381628 0.147139296325231 0.284484787799369 0.913180362640646 0.931082560493738 0.829695404923855 0.952394164890503 0.998882004189487 0.00886797666279557 0.0826617170605915 0.171956193814274 0.846003986147751 0.875875130990116 0.717879381439514 0.912657254614351 0.997861683436551 0.0195648073605899 0.167342083113527 0.316546309534342 0.924542839509589 0.94025538251817 0.850191500145108 0.958855785967856 0.999040111192589 0.0113432631898225 0.103582133840751 0.210294960623627 0.875694524641871 0.900483948151164 0.765423007390072 0.930551912737416 0.998331688803804 0.00819890549315988 0.0768567909888697 0.16098098430974 0.835411573418079 0.867014390107553 0.701582720160275 0.906140858443302 0.997686032358407 0.00511039055963042 0.0491876293215897 0.106520953780964 0.759262874319818 0.802022075800206 0.593634785172091 0.857119111174929 0.996281246046319 0.0169029178938202 0.147601225220129 0.285233692848587 0.913471380723471 0.931318083985964 0.830214233159461 0.952560567391678 0.998886102106972 0.0140709729407798 0.125671040059672 0.248823736939494 0.897571527553094 0.918404679271477 0.80232628433276 0.943398385963758 0.998658368774876 0.0178664886687251 0.154841904744691 0.296874552377342 0.917828196264891 0.934840396429756 0.838019783987245 0.955046056163856 0.99894714511082 0.0155850171973604 0.137518391712793 0.268712875012625 0.906722786770489 0.925848411999189 0.818264072118974 0.948689394870092 0.998790405015456 0.0157570884296383 0.138846825396043 0.270910572761504 0.907661977478173 0.926610617027806 0.819917041417404 0.949229691840728 0.998803807158472 0.0197018947409226 0.168336838669985 0.318089176840268 0.925038210673203 0.940654223140814 0.851096369299526 0.959135851385925 0.999046916964698 0.00758232402662722 0.0714488972117151 0.150619621097424 0.824288063465932 0.857662814839039 0.684826800904224 0.899220852134848 0.99749678390938 0.00425601090599233 0.0412698868526203 0.0902502589787814 0.7240899204058 0.771213974957003 0.548648130530764 0.833100665737712 0.995534235188406 0.00706595142977872 0.0668761704219025 0.141753492230026 0.813758871362189 0.848766611352679 0.669293493707394 0.892596795252385 0.997312949058224 0.0146482406864559 0.130222025887359 0.256526019563138 0.901261453624167 0.921409816167085 0.808716142372474 0.945537597786859 0.998711926184747 0.0145411498368593 0.129380938691908 0.255108422225605 0.900596824361676 0.920868901908489 0.807561582948873 0.945152863257278 0.998702311409763 0.0187453387651956 0.161351624296008 0.307185154331592 0.92144264533534 0.937757285154173 0.844550163267053 0.957099940910458 0.998997354372805 0.0128051070249531 0.115541886429704 0.231395419766877 0.888446985962679 0.910951878184658 0.786733086757724 0.938074545802627 0.998524045730632 0.0143063937567045 0.12753211325119 0.251982973052431 0.89910862674465 0.91965712878685 0.804982138371588 0.944290465246534 0.998680731712982 0.0161959966507929 0.142218934114097 0.276460374049296 0.909975501491272 0.92848678927234 0.824002727620362 0.950558469681205 0.998836704396245 0.00364199141532872 0.0355062487276725 0.0782041380136144 0.691773230962624 0.742453611962032 0.50969676656896 0.810205420763052 0.994782059421519 0.0130197769484135 0.117274272873284 0.234404499316492 0.890105379099987 0.912308726658071 0.789545410764276 0.939045772741771 0.998548661130364 0.0134237005596762 0.120517630994497 0.240006470321858 0.893097601656521 0.914754292538875 0.794643994311678 0.940794076690644 0.998592846227225 0.0030641635845719 0.0300252773013839 0.0665870877628492 0.653641952617944 0.707945107292239 0.466414691707178 0.782110799637182 0.993800606484133 0.0178476110038703 0.154701096204272 0.296649918786232 0.917746979921153 0.934774799565498 0.837873620754038 0.954999821389867 0.998946012428332 0.0199831827773061 0.17037140857498 0.321234594569435 0.92603498254769 0.941456489367739 0.852920021579235 0.959698977833448 0.999060589561415 0.0148323767299454 0.13166485546138 0.258951630753965 0.902384027398685 0.922323062919174 0.810669847899174 0.94618684555054 0.998728134011994 0.0116158978144516 0.105834401810952 0.214312829667237 0.87828637008025 0.902616399123337 0.769709429324016 0.932088652069793 0.998371230183561 0.0145845269102132 0.129721794363956 0.255683232760617 0.90086708972273 0.921088879345614 0.80803088142224 0.945309342709519 0.998706222858553 0.0157072597459074 0.13846250866068 0.270275440638963 0.907391922509436 0.926391485692608 0.819441413629523 0.949074386372965 0.998799956310198 0.0163616819113742 0.143485806127143 0.278534757613591 0.910819497463273 0.929170746825254 0.825498169007674 0.951042462766544 0.998848664559962 0.0150233307020672 0.133156627646291 0.261451341569921 0.903521947924398 0.923248321151306 0.812654929191497 0.9468442298481 0.998744522847758 0.0186074569063573 0.160336194607001 0.305586371258427 0.920896339332938 0.937316716834535 0.843559913887254 0.956789975750473 0.998989790453466 0.0158787565498879 0.139783946497158 0.272457026115311 0.908314920116924 0.927140325256524 0.821068132862211 0.949605019710128 0.998813108454033 0.0186422186123753 0.160592401705462 0.305990096905329 0.921034770327644 0.937428364734292 0.843810729069552 0.956868535034357 0.998991707947776 0.00293207175260904 0.0287644637709223 0.063892109936143 0.643569050931905 0.698723555024395 0.455433166088126 0.77448504368904 0.993522275871605 0.00887105227148939 0.0826882507570169 0.172006015840113 0.846049561466767 0.875913162563176 0.717950233682245 0.912685139717244 0.997862429828773 0.00746974681826671 0.0704553920040988 0.148701536392549 0.822094384611078 0.85581291883942 0.681564632117568 0.897846737411917 0.997458866082542 0.0194680786006828 0.166638919009034 0.315453716622608 0.924189432553132 0.939970787837158 0.849546533486553 0.958655898688647 0.999035251426372 0.018150475372928 0.156955165276239 0.300237634087333 0.919031270934245 0.935811815066545 0.8401878767426 0.955730507730163 0.998963900626033 0.0166718692107492 0.14584868445494 0.282388356227124 0.912358501351018 0.930417253752838 0.828231902803994 0.951923970454518 0.998870417366774 0.0159195957351813 0.140098095874936 0.272974725342485 0.908532057876207 0.927316446449473 0.82145128030616 0.949729782122841 0.998816198699952 0.00636298887841213 0.0605860030054412 0.129397216231343 0.797238698455415 0.834721031866172 0.645540579019409 0.882056224410332 0.997014872269473 0.00996225407703044 0.0920164958451036 0.189330708674619 0.860693117794755 0.888091861869082 0.741049065108299 0.921577919248829 0.998098211998306 0.00106110779491703 0.0105847608213548 0.0240610573444931 0.394751726891261 0.455854350092524 0.232007154004546 0.553677686068549 0.982270150441338 0.0164465229506897 0.144133239614268 0.279592640508266 0.911245686080949 0.92951602250506 0.8262543228773 0.951286708754069 0.998854695716975 0.00702233544722652 0.0664880854783492 0.140996547431374 0.812811959916629 0.847964436565585 0.667911819805985 0.891997522441374 0.99729618636704 0.0127759502226424 0.115306124635717 0.230984997869838 0.888217928405301 0.910764389705294 0.786345400314107 0.937940272965423 0.998520638718119 0.00861816250810512 0.0805019506777979 0.16789035721506 0.842210826219389 0.872707036431401 0.712004643368262 0.910331855867745 0.997799283227816 0.0115185760031211 0.105031572051719 0.212883026230769 0.877373499171957 0.901865618078395 0.768197141406042 0.931547856455199 0.998357329653441 0.0123957833578992 0.112221836457751 0.225595481854792 0.885144162983288 0.908246559052633 0.781160539519288 0.93613545621661 0.998474751060183 0.00426111978037621 0.041317583194028 0.0903492282053336 0.724330555054412 0.771426484200976 0.548946461970884 0.833268118824958 0.995539588323094 0.00985189569584633 0.0910807917735897 0.187609897445369 0.85933864377888 0.886968799754833 0.738884215975745 0.920760924989302 0.998076735681629 0.0166973059525827 0.146041938688786 0.28270265014026 0.912482395530364 0.930517563411751 0.828452361207679 0.951994875937216 0.998872165379265 0.0189220777611327 0.162650046488072 0.309224415219829 0.922132189139788 0.938313212691082 0.8458016914888 0.957490938779809 0.99900688886955 0.0139494010956638 0.124707214948655 0.247182424591196 0.896759578997621 0.9177427402179 0.800926782294839 0.94292660707909 0.998646525365373 0.00754944665093282 0.0711589473817925 0.150060307228085 0.823652976688861 0.857127448194991 0.683880961666156 0.898823356316582 0.997485826885494 0.0148559022742114 0.131848887893188 0.259260456395502 0.902525642951175 0.922438238365851 0.810916637303497 0.946268698331637 0.998730175844158 0.0150056856192142 0.133018971333379 0.261221022894518 0.903417893840621 0.923163733194761 0.812473213162693 0.946784147996589 0.998743025907431 0.017414627710482 0.151460040890213 0.291460375607959 0.915839985067231 0.933233865769608 0.834448850270117 0.953913142732494 0.998919359557939 0.0180426571565833 0.156153947912905 0.298964375146956 0.918578602345874 0.935446371179413 0.839371462386024 0.955473071477743 0.998957601284154 0.0159019020483329 0.139962014786274 0.272750515967137 0.908438106546638 0.927240244320752 0.821285478383253 0.949675803124791 0.998814861788982 0.0157455923379054 0.138758185764612 0.270764132378588 0.907599809908808 0.926560174622484 0.81980752645965 0.949193943681826 0.998802920880563 0.00510908335266467 0.0491756047114986 0.106496483097003 0.759215870319675 0.801981243161348 0.593572753005173 0.857087617319169 0.996280293238188 0.0106707159334853 0.0979827060331484 0.200215300478542 0.868809609511254 0.894807113011935 0.754145214614448 0.926450192067879 0.998225521827055 0.00853844657915739 0.0798108551792999 0.166584963133178 0.840961204827572 0.871662128891912 0.71007881610874 0.909563793241398 0.997778604508992 0.0122551485925625 0.111076017679331 0.223583615954689 0.883964442709337 0.907279273890242 0.779179221569669 0.935441283528355 0.99845705562295 0.0149839625220419 0.132849447528968 0.260937288478916 0.903289487943013 0.923059343597559 0.812249024392916 0.946709996601571 0.998741178168429 0.0151054722660833 0.133796936517755 0.262521744059829 0.904003453513037 0.923639696249821 0.813496325462233 0.947122175020985 0.998751445443179 0.00386009857575615 0.0375606667862943 0.0825177203069315 0.704080127591758 0.753458121578685 0.524274140924339 0.819020673757923 0.995076509527812 0.0200843304193327 0.17110086742716 0.322359003746279 0.926387096908906 0.941739807628708 0.853565163282198 0.959897773046513 0.999065412527219 0.0147008537539642 0.130634718589782 0.257220614021948 0.901584788889756 0.921672906503055 0.809278400887019 0.945724675168743 0.998716598614592 0.0146014405455635 0.12985463698981 0.255907136878968 0.900972080480608 0.921174327348825 0.808213262267827 0.945370119378757 0.998707741725641 0.0122865030732622 0.111331705492839 0.224033016154552 0.884229526180718 0.907496668317628 0.779624008159677 0.935597335912413 0.998461035850813 0.010579675804955 0.0972199426038842 0.198832118665921 0.867819345513383 0.893989141353524 0.752535957047561 0.925857886914155 0.998210115033398 0.0110789776138771 0.101389175699068 0.206362859371618 0.873075916502818 0.898326920073766 0.761115123277549 0.928995223166055 0.998291503922895 0.0101280325857589 0.0934188701798267 0.19190274017944 0.862680007189531 0.889738033875099 0.744235309912595 0.922774343639622 0.998129595429368 0.0102422083011108 0.0943824754143116 0.193665188162308 0.864016161909215 0.890844221029978 0.746385142713906 0.923577566564867 0.998150620271709 0.0107438349853883 0.0985944896819528 0.201322935563055 0.869594391654529 0.895455091431495 0.755422827042304 0.92691917146658 0.998237707092382 0.0175062186033095 0.15214746803752 0.292564136191291 0.916250576341279 0.933565753191646 0.835185065117288 0.954147286263854 0.998925107386371 0.00590251095029451 0.0564243323107016 0.121118289532313 0.784745938252916 0.824027928108898 0.62806171900483 0.873963170845601 0.996781253873581 0.00623395709729779 0.0594231683824055 0.127092355943522 0.793885586064539 0.831857042416722 0.640809063242601 0.879894448231214 0.996952879266524 0.0171291141944921 0.149310800489914 0.287998780530327 0.91453433350918 0.932178078090004 0.832111975463747 0.953167951050869 0.998901048005777 0.00878043796767784 0.0819059338058488 0.170535759504468 0.844695521322945 0.874782907599074 0.715847922831962 0.911856119925209 0.997840220685577 0.00220335133666729 0.0217555945392157 0.0487535494090562 0.575524737121061 0.635240769067545 0.385752489100371 0.720582241679587 0.991392076125794 0.0188320942172035 0.161989422059381 0.30818757204513 0.92178260843969 0.93803139354256 0.845166970151129 0.957292746262091 0.999002056888701 0.0147584274959335 0.13108592433169 0.257979298089237 0.901936231427391 0.921958823386235 0.809889965238205 0.945927946790664 0.998721673464977 0.0110589990166278 0.101223011116354 0.206064106631211 0.872873529358382 0.898160100387098 0.760783124037108 0.928874738360214 0.998288388209016 0.0157310195776613 0.138645800491157 0.270578420895102 0.907520886274869 0.926496134400722 0.819668514399391 0.949148557122897 0.998801795550944
141521 0.00300134289127548 0.0174665284731717 0.166743566843906 0.707091065696226 0.237207772060378 0.199136301318906 0.499119400653246 0.995855073300824 0.00493518239309796 0.0284546415184127 0.247943048783705 0.799082378892854 0.338770544460198 0.290608638055686 0.621459801249422 0.997480037186898 0.0311187774110705 0.159428157063397 0.681022473520005 0.962624812922295 0.768401966772652 0.726245768312762 0.914027767757409 0.999610039715878 0.00843362783656192 0.047824228186668 0.361178312729926 0.872130454949482 0.467690457019738 0.412638030876794 0.737905055583395 0.998529009730426 0.00340211921773848 0.0197605909484928 0.184953073821756 0.732440176878165 0.260704818556886 0.219949537914366 0.530516618160607 0.996343032715341 0.0222986907450545 0.11869624711713 0.60255658900001 0.94815753498983 0.702025978630757 0.653240093072934 0.883035089084843 0.999450927031689 0.0304535442007966 0.156462970998216 0.676159801549047 0.961814336917789 0.764410549989966 0.721790870305723 0.912259523936786 0.999601251257323 0.00270545510758841 0.0157671409203737 0.152778793804809 0.685078773957425 0.218891881371951 0.183054620660746 0.473123727451176 0.995402480436142 0.0108025723746141 0.0605816956789121 0.420601570927648 0.897511714152411 0.530096249452278 0.474242498991071 0.783309454541274 0.998853960608331 0.0322695005448686 0.164517902520796 0.689112657053094 0.963950821441458 0.775008128258831 0.733637572742073 0.916929130533975 0.999624386854092 0.0311482119083006 0.159558969496374 0.681234411907652 0.962659905011215 0.768575576641423 0.726439728855697 0.914104416842065 0.999610419908876 0.0196555821151613 0.105864155213954 0.571325862230547 0.941444740027314 0.674387702589654 0.623503534689218 0.869054498684346 0.999375455763452 0.0313440237663426 0.160428360792543 0.68263751142851 0.962891740424057 0.769724183002054 0.727723377739482 0.914610980627981 0.999612930959774 0.00385777404807181 0.0223580270194926 0.20472922071267 0.756426681814969 0.28574109967581 0.242355000532031 0.561774647326119 0.996775046360584 0.0238764198336802 0.126214039271389 0.619189013965127 0.951491396369084 0.71645457524021 0.668916917212113 0.890071276678938 0.999488017702203 0.00587883035207679 0.0337429074723516 0.282175476770818 0.825848543249781 0.379219838528758 0.328161323202883 0.661876087299899 0.997885678918394 0.0210035595054967 0.112446175563755 0.587822073082926 0.945067501735812 0.689076258873451 0.63925965265588 0.876568782747798 0.999416317862014 0.0193675701141437 0.104447518801466 0.567634785679815 0.940609267960144 0.671073130902311 0.61996288174719 0.867331707766628 0.999365988062385 0.00913602300323698 0.0516364299245042 0.380000329909602 0.880863755389657 0.487824471425173 0.432326892880101 0.753211636980798 0.998642909425916 0.0132568190417989 0.0735049361710602 0.471756978613589 0.91506350223137 0.581210018535697 0.52599918389311 0.816418662365187 0.999068245032451 0.0277951760880034 0.1444436566927 0.655228295998192 0.958204930355281 0.747049254022903 0.702511109552803 0.904431489504416 0.999561933738688 0.0144930306496347 0.0799043950128589 0.49432948346737 0.921831738000479 0.60304096535994 0.548472298138882 0.829583580118253 0.999148720095568 0.00893978421356052 0.0505738906091508 0.374851664347253 0.87854501724255 0.482351461897449 0.426957480885061 0.74911603681018 0.998612886723541 0.00800248409353641 0.0454717053539873 0.349062344353334 0.866112940719324 0.454543795998942 0.399876374472709 0.727544249750091 0.998449208193566 0.00475284822408324 0.0274273135819097 0.240956665323639 0.792940217582656 0.330349072093479 0.282872237168244 0.612520666230339 0.997383138275342 0.0117638693953701 0.0656786107837307 0.441744895511485 0.905175287918376 0.551504562401832 0.495775002501277 0.797586628495174 0.998948533590301 0.002926233049244 0.0170356068110624 0.163241672211913 0.701798836711874 0.23263917895424 0.195113402812049 0.492765103516797 0.99574881569714 0.00535518186331183 0.0308142375362538 0.263566007108424 0.811940135017489 0.357396819984055 0.307819607063191 0.640571657586954 0.997678193429654 0.00516174169293836 0.0297286506287989 0.256450278499066 0.806227504911027 0.348948191817934 0.299995822655243 0.632012707288174 0.997590924248828 0.00175681328266946 0.0102857807359454 0.10473465273834 0.58528125054399 0.153832232694199 0.126915921340791 0.368111241463013 0.992930780317643 0.00223491307752784 0.0130546027281171 0.1295988532435 0.642371436505205 0.18790585991553 0.15612766649911 0.425765695195734 0.994437284851244 0.0315334021373332 0.161267811961502 0.683983344215127 0.963113324201632 0.770824692855346 0.728953931017283 0.915095441161128 0.999615329855266 0.0217164894838769 0.115895527589251 0.596060633152518 0.946811592408589 0.696336468619411 0.647087345361201 0.880212028382554 0.999435879601993 0.00220348823725143 0.0128730063639304 0.128006333041427 0.639104519316077 0.185749761008097 0.154266935299601 0.422299573429402 0.994358223591422 0.0322373536695782 0.16437638782769 0.688891968851397 0.963915015172346 0.774828490609654 0.73343626508387 0.916850648128561 0.999623999950813 0.00346803473367636 0.02013704516054 0.187873405500692 0.736196812661599 0.264433180637679 0.223271077438267 0.5353096415452 0.996412526267583 0.0255474007452299 0.134063418580973 0.635402574719826 0.954594223206612 0.730330503575456 0.684093443643654 0.89667618484561 0.999522307695525 0.0322033935567093 0.164226849164416 0.688658508158551 0.963877114507695 0.774638421691306 0.733223286495431 0.916767583381501 0.999623590385631 0.00626536389885264 0.0358953547039043 0.295331658528758 0.834871488260629 0.394414545226455 0.342438733951981 0.676062223482717 0.998016630361142 0.0285806537144725 0.14802366182031 0.661677136461129 0.959338376163024 0.752429544131888 0.708469041228164 0.906881507378801 0.999574311975367 0.0322794137731404 0.164561534058071 0.689180651141623 0.96396184927643 0.775063468256341 0.733699591959305 0.916953303559729 0.999624506009214 0.0246503385925229 0.129863769354278 0.626867093777308 0.952978254199146 0.723048710945559 0.676116816283729 0.893229493331305 0.999504476850916 0.02377301714536 0.125724522271162 0.618140101828671 0.951285772987486 0.715550497753994 0.6679315192708 0.889635497967746 0.999485737495234 0.0211144964008906 0.112984355097664 0.589125259492209 0.945346200088038 0.69022801527496 0.640499670106531 0.877149832023236 0.999419448539767 0.0199665312662597 0.107389519156282 0.575243162122586 0.942321282543235 0.677894177817759 0.627255105783661 0.870866047386744 0.999385371027075 0.0280785870273184 0.145738166982576 0.65758207220351 0.958620894150804 0.74901628324623 0.704687570865707 0.905329755998466 0.999566479797799 0.027883624946764 0.144847996348592 0.655966197348515 0.958335616008047 0.747666316316867 0.70319365397845 0.904713594750894 0.999563362420004 0.0269751645100228 0.140680260930335 0.64824009137413 0.956954341997536 0.741187037024549 0.696036687684393 0.901736899034892 0.999548242533571 0.0222048099827089 0.118245602727536 0.601522755234623 0.947945018740861 0.701122546182472 0.652262013217955 0.882588675610266 0.999448553943614 0.00651903332362311 0.0373036374311294 0.303711989938288 0.840304910600786 0.403994543499494 0.351489023758249 0.684747963827894 0.998094146059684 0.00530489589593866 0.0305322256533111 0.261729097635381 0.810487540562158 0.355221396030092 0.305802346372963 0.638384919052508 0.997656118017272 0.0316781801973046 0.161908654386147 0.685004898692064 0.963281003865959 0.771659240747615 0.729887522613564 0.915462241161332 0.999617144451721 0.00164256370797328 0.00962221939060599 0.0985848928717224 0.568843496352023 0.145267366999039 0.119637780894814 0.352587255068212 0.992441933718034 0.00148058369912085 0.00868017421920228 0.0897221731733681 0.543179701715257 0.132826322810111 0.109111514029945 0.329229937683224 0.991620639715323 0.0153938749753643 0.0845223153191633 0.509632129223189 0.926130513267576 0.617598712277108 0.563582990707717 0.838064263544562 0.999199228838986 0.0246434384892724 0.129831338324928 0.626799952986355 0.952965390382985 0.72299122914456 0.676053957828119 0.89320211575526 0.999504334669584 0.000575414281272508 0.00338840056817664 0.036861149950538 0.315861318440888 0.0561360219465967 0.0453967041500516 0.160074010747791 0.978700905603949 0.027546298123667 0.143304264703928 0.653135627577343 0.957832898409511 0.745297266842853 0.700574284586342 0.903628942679761 0.99955786449988 0.00554126620108594 0.0318566507867786 0.270286338741198 0.817128364640088 0.365322789885269 0.315185376759678 0.648440580461778 0.997756407221995 0.0015061665215151 0.00882905790389994 0.0911333130827374 0.547433685816218 0.134814995174446 0.110790491178998 0.333029869551017 0.991762003212639 0.0165622261033811 0.0904553101435167 0.528188944908486 0.931058096883819 0.634996038282151 0.581773624752201 0.847901663481733 0.999256558262043 0.0212842562749264 0.113806871243121 0.591104133329843 0.945767362256471 0.691974548803498 0.642381311501803 0.878028711129044 0.999424176080074 0.0305312844671194 0.156810356123267 0.676735350074006 0.961910801405708 0.764883792361514 0.722318625500184 0.912469781100816 0.999602298045714 0.0317610418055927 0.162275076841249 0.685586740749631 0.963376311055538 0.772134264325828 0.730419086735252 0.915670800190303 0.999618175568823 0.0223592701384225 0.118986840454247 0.603220963305079 0.94829377028626 0.702606143523923 0.653868412279579 0.883321398378802 0.999452447765842 0.00508719109977845 0.0293097358475841 0.253671826970956 0.803932770458525 0.345633433511019 0.296933992318232 0.628605242370888 0.997555523853936 0.00541349542787905 0.0311410997837909 0.265684976163833 0.81359716106509 0.359901488775551 0.310144522706604 0.643074869686313 0.997703280573902 0.029376599296641 0.151626780402858 0.667980469025099 0.960427618384884 0.757661318921103 0.714277039514716 0.90924302409212 0.999586180228067 0.0125967397203783 0.0700579890961401 0.45888424582623 0.91095460835355 0.568565262807047 0.513083976649756 0.808536201239327 0.999018812914162 0.0324483339961568 0.165304447589765 0.690334920459412 0.964148764988376 0.77600246125901 0.734752164336535 0.917363132767345 0.999626525212413 0.0184962318721303 0.100139346569267 0.556084602334332 0.937933257072058 0.660634161109905 0.608847313415091 0.861838949093219 0.999335550768674 0.00648582902262147 0.0371194921256693 0.302626152856642 0.839613970318294 0.402757561914965 0.350318313382342 0.683637375783578 0.998084343801152 0.0276249327602726 0.143664527881756 0.653799443953019 0.957951137431356 0.745853338505342 0.701188849578637 0.903883920852931 0.999559158122527 0.0297327855777154 0.153231226235488 0.670729005795073 0.960896928403438 0.759934267444136 0.716804805592235 0.910262642265332 0.99959128556642 0.0222694236045806 0.118555799769152 0.602234848077647 0.948091465493008 0.701744903262685 0.652935749283226 0.88289627600236 0.999450189371515 0.0111014005805183 0.062171002410857 0.427339259632372 0.900021797209098 0.536962404818996 0.481125931806123 0.787955704841423 0.998885111890076 0.0323859206278186 0.165030076461368 0.689909389171447 0.964079921262287 0.775656394542286 0.734364183258823 0.917212162696504 0.999625781601172 0.00598244275011283 0.0343206604375369 0.285749002106054 0.828361824199242 0.383365990960036 0.332047830621324 0.665798129920039 0.997922437739918 0.0247528200658006 0.130345209903392 0.627861554831734 0.953168505997842 0.723899735609422 0.677047641128984 0.893634508764753 0.999506579224751 0.00055707952892185 0.00328072826148444 0.0357279543698648 0.308901906329625 0.0544437684887287 0.0440130973689473 0.155765568230147 0.978014920889392 0.0130643438802058 0.0725019937177633 0.468065306036221 0.913904516394525 0.577598372333598 0.522302738050456 0.814186963308487 0.999054346345087 0.0137223286555754 0.075923261186398 0.480482840909409 0.917743363464396 0.589700344600119 0.534712758217113 0.8216041290356 0.999100249270217 0.0153704530208781 0.0844027299116134 0.509245652565141 0.926024646035448 0.617233418133764 0.563202590938643 0.837854280066439 0.999197990516076 0.0131139774923781 0.072760792970305 0.469022068666711 0.914206356689073 0.578535520416289 0.523261308384485 0.814767543896663 0.999057969404062 0.00329855171880461 0.0191686162393768 0.180322729182587 0.726317691532951 0.254770815254109 0.214673814690451 0.522784067060647 0.996228254316725 0.0326458558835411 0.166171805694874 0.691674309933098 0.964364966411551 0.777090960438543 0.73597291419586 0.917837432208435 0.999628859815619 0.00562943998500342 0.0323499388994952 0.273428904822592 0.819488717029658 0.369011549735841 0.318622035045683 0.652051084868412 0.997791666338392 0.0317906373574094 0.162405888924839 0.685794059806998 0.963410235910291 0.772303468730518 0.730608459923491 0.915745050319428 0.999618542549055 0.00971216953931874 0.0547447064954159 0.394649242662917 0.887191720070744 0.503256054934864 0.447536914962617 0.764507227310812 0.998724053536435 0.0142163255465638 0.0784782864850705 0.489441401895246 0.920410776669292 0.59834990494854 0.543624400398984 0.826800777377981 0.999131921795887 0.0257082475362463 0.134812962263275 0.636893512886341 0.954872601745954 0.731597230747883 0.685483828608104 0.897271440443183 0.999525373336399 0.0250494800558819 0.131736438093526 0.630711792325148 0.953710881805168 0.726335018201778 0.67971333214525 0.894790268502602 0.999512568182506 0.0143719496427339 0.0792808014476128 0.49220177830091 0.921216146472234 0.601001474022282 0.546363346631902 0.828376767105071 0.999141448997629 0.0140187770731864 0.0774579266211468 0.485895145912003 0.919364795026134 0.59493405620911 0.54010086034816 0.82475878172338 0.999119523607695 0.0207015743944604 0.110978484892311 0.58423390704081 0.944294575785744 0.685898544862014 0.635841866532125 0.874959567869288 0.999407625854265 0.00176790504441947 0.0103501624028541 0.105327302314887 0.586810777003151 0.154654711805055 0.12761619388486 0.369578995055852 0.99297489823376 0.015340217046384 0.0842483163921473 0.508745865916008 0.925887537373612 0.616760843496706 0.562710568705807 0.837582415478174 0.999196386347663 0.0232858259868234 0.123412121746461 0.613122361857419 0.950293638421431 0.711214761228257 0.663211576890635 0.887536207997632 0.999474721756714 0.031536953216959 0.161283539812534 0.684008476240328 0.963117454722328 0.770845232410948 0.728976903763341 0.915104474695863 0.999615374562462 0.00426086209307626 0.02464632803343 0.221454801863867 0.774338583717222 0.306534017014301 0.261145083831345 0.586169711377224 0.997080422256735 0.0159806996521667 0.0875101476690285 0.519126033794051 0.928689013348546 0.626534114671708 0.572907723417101 0.843156410079105 0.999229070536947 0.0249572152823107 0.131304136136028 0.629829838412728 0.953543512180221 0.725582073654058 0.678888824398321 0.894433438667641 0.999510720792665 0.0219033384378975 0.116795951461253 0.598167585334992 0.947250929279141 0.698185221715178 0.649084833997612 0.881132414401746 0.999440795971321 0.00854252223541693 0.0484168965001314 0.364169064275567 0.87356647569213 0.470913028745729 0.415777559908369 0.740399779892625 0.99854789296263
141541 0.021361097481044 0.121160083168238 0.252345509614533 0.893464403628039 0.501827986915836 0.620383036358962 0.849636635471726 0.999744807879253 0.0328125181554054 0.176465360463853 0.344087216576464 0.928749445833958 0.610239975825341 0.717518041892132 0.897776820532844 0.999835797797618 0.0755068328296978 0.34030815990031 0.558093228736393 0.969117499265558 0.790324216421029 0.859451668552858 0.954839601528198 0.999931787021047 0.0334003885149578 0.179150201331706 0.348243919776828 0.92995523024825 0.614599194530582 0.721225542167729 0.899450012593286 0.999838785438102 0.0424335210216432 0.218683428154683 0.40660769552727 0.944525653402705 0.671603586758074 0.768401864797295 0.919818887377432 0.999874285765785 0.0682942990195932 0.316459756647441 0.531273844862796 0.96571060101014 0.771836914871141 0.845870741952759 0.949938957375986 0.999923995294345 0.0791442107086262 0.351846955299608 0.570628970475924 0.97060762090182 0.798648938756557 0.8654989166428 0.956988074300864 0.999935177838631 0.0226862257043536 0.127867301668455 0.264132302233788 0.899182026923408 0.517206577845168 0.634765460033908 0.857330838829086 0.999760035645902 0.0348894670540312 0.185887576219224 0.358562663083306 0.932840322305304 0.625239040944657 0.730213886897052 0.903461155712938 0.999845902717114 0.0790546129623712 0.351566500228552 0.570327575953537 0.970572510081779 0.798451068518928 0.86535566531054 0.956937415994213 0.99993509806239 0.0780042887068278 0.348264736571262 0.56676705849712 0.970155097604728 0.796105101275003 0.863655466734604 0.956335298411522 0.999934149206845 0.0394845767619328 0.206122476894561 0.388621517210078 0.940456528104559 0.654831085439584 0.754768009364601 0.914102297697052 0.999864481936562 0.0393451299819566 0.205520441958302 0.38774679223526 0.940249946981182 0.653998130808913 0.754085653442883 0.913812662136934 0.999863981958125 0.0394164106749223 0.205828274984543 0.388194204171691 0.940355715863213 0.654424381765435 0.754434900766991 0.91396094759258 0.999864237972885 0.0345048190068829 0.184155860301765 0.355925602016748 0.932117243106676 0.622544211624483 0.7279454580859 0.902454839901276 0.99984412306956 0.0207972426839216 0.118280290633203 0.247224778329095 0.890835158157432 0.494996418430082 0.613926478896444 0.846112042624125 0.999737739946768 0.0427277174604858 0.21991894440477 0.408350037074768 0.944902563703445 0.673193219949128 0.769683622947951 0.920349507415335 0.999875189600525 0.0365033148791953 0.193088599863911 0.369417541690338 0.935719094613323 0.636160336262816 0.739351308379765 0.907474345263234 0.999852960760754 0.0128789933972305 0.0761324720147871 0.167877450879827 0.833692146904199 0.375828617177156 0.494142919217677 0.77156165699774 0.999573143162575 0.0321890509661148 0.173602289689136 0.339626116782575 0.927426133562677 0.605513732745557 0.713481881394468 0.895942714704702 0.999832510030894 0.0422020417832864 0.217709082102929 0.405230316437708 0.94422561446427 0.670342616386574 0.76738384234616 0.919396622821064 0.999873565754691 0.0571520359747522 0.276860420071611 0.483820542616464 0.958830974267122 0.736666364130596 0.819442603390362 0.940091301304871 0.999908092863606 0.0786096791342439 0.350170996051338 0.568825464913023 0.970397005607371 0.79746325104408 0.864640166333764 0.956684221519886 0.999934699207586 0.0597791856232826 0.286517974281323 0.495748195976967 0.960674460865825 0.745820851005247 0.826397609024994 0.942723796006459 0.99991237641842 0.0561541645790117 0.273137747903599 0.479158982532526 0.958087567124417 0.733028236128808 0.816663470272687 0.939031020836884 0.999906360817289 0.00370926510151058 0.0229750331125743 0.0544360064593192 0.58855942968196 0.146627345002941 0.217986362851937 0.490786035063534 0.998505733806048 0.00851856718002857 0.051473099600231 0.117273927540152 0.767503273503032 0.283930295033095 0.39145831168798 0.6898446759726 0.999351939304509 0.010477035780294 0.0626827256540892 0.140687977505132 0.802688257042209 0.328244900626956 0.442191786226066 0.73268891795555 0.999474057621067 0.00958942268329626 0.0576298407830341 0.130220643387481 0.788141621487241 0.30883838328957 0.420263152130508 0.714815151635014 0.99942488835915 0.0778146066423612 0.347665678009967 0.566118625427589 0.970078553225277 0.795676178648398 0.863344253560713 0.956224909159773 0.999933975118949 0.0704479236103123 0.323720093952085 0.539572195888895 0.966798325267572 0.777658717484644 0.850170203001825 0.951501862390214 0.999926488922003 0.00802852071370048 0.0486332206603877 0.111229395616276 0.756672931165754 0.271942229774008 0.377322517843599 0.676919589220126 0.999312070431477 0.0790704858279116 0.351616198509981 0.570380996654577 0.970578735822716 0.798486148143746 0.865381063486377 0.956946398443046 0.999935112208484 0.0783244092434412 0.349273814610781 0.56785761565697 0.970283465464652 0.796825307692229 0.864177776722493 0.956520443527629 0.999934441097401 0.073712894367381 0.334499223816795 0.551675596869706 0.968330278858344 0.785985878377211 0.856283533708011 0.953705811675623 0.999929991473201 0.00752031385236417 0.0456730716392033 0.104879236991303 0.744334388106408 0.259091596189541 0.361967914257118 0.662341586626128 0.999265239787513 0.0723311336460813 0.329970399213763 0.546621529062011 0.967698236562938 0.782532004360279 0.853753066234208 0.952796132166501 0.999928547756904 0.0788786263444385 0.35101508639709 0.569734518942203 0.970503321142115 0.798061392902223 0.865073484475199 0.956837594343708 0.999934940839478 0.0144706767156435 0.0848693889678785 0.1850342751662 0.84943340806547 0.403921635239851 0.523660090778925 0.79171443848475 0.999620689263507 0.0731003844808515 0.332497588800354 0.549447334770405 0.968052952482306 0.784467202671769 0.855171782229336 0.953306596634609 0.999929358233578 0.0715803787567982 0.327489537169408 0.543833878405167 0.967344956767863 0.780612707449749 0.852343736097141 0.952287905966139 0.999927739972099 0.0705090889693712 0.323924529785736 0.539804140589387 0.966828282110175 0.777820110960622 0.850289094692012 0.951544929037305 0.999926557519393 0.0563543619419203 0.27388704380225 0.480100149706871 0.958238730416944 0.733765549993172 0.817227395697163 0.939246556076357 0.999906713226175 0.0732160717155414 0.332876364503237 0.549869664484394 0.968105675445156 0.784755535483822 0.855382965785139 0.9533824839191 0.999929478647648 0.0784059901976119 0.349530584987125 0.568134781489762 0.97031601710007 0.797008115106042 0.864310302992807 0.956567396396165 0.999934515103019 0.0778104415985613 0.347652514277194 0.566104368335093 0.970076868410389 0.795666742089356 0.863337405432067 0.956222479477647 0.9999339712868 0.0265771536808584 0.147082978686181 0.296855483591325 0.912970152999617 0.557528289291483 0.671504828429015 0.87605367018988 0.99979597488035 0.0157851659188002 0.0919819146841682 0.198718356674989 0.8603794464995 0.425344757419843 0.54562079196166 0.805897742967636 0.999652728533544 0.0594312818920115 0.285250835771667 0.494196661625275 0.960439303418649 0.744642426335799 0.825505352518968 0.942387735111213 0.999911830915807 0.0359972204892927 0.190841558147652 0.366049372629126 0.934842229810617 0.632800722604545 0.736549940928092 0.906250791953323 0.999850815496569 0.0152402268655506 0.089044480807815 0.193097173913585 0.85603725855368 0.416646314612224 0.536760147545568 0.800254544440177 0.999640116666839 0.0290017053201553 0.15870852599004 0.315934127557887 0.91984541792105 0.579551672776779 0.690999369210017 0.885479477107373 0.999813493867861 0.0090898087115947 0.0547656976915643 0.124224382715637 0.778982831696109 0.297429877548287 0.407163367266313 0.703678230990431 0.999392991125565 0.0411445450573793 0.213232823125221 0.398864313059939 0.942814527044951 0.664464643959211 0.762623448422979 0.917412307614126 0.99987017340047 0.0692238208722365 0.319608283487605 0.534887166741866 0.966188071823235 0.774383315026474 0.847753871310356 0.950624815555031 0.999925090594709 0.0775757576046604 0.346910122403454 0.565299728925948 0.969981652876592 0.7951337552389 0.862950528526875 0.956085174908809 0.999933754695351 0.0497493166184655 0.248500095856842 0.447375736723302 0.952641375069826 0.707272569946312 0.796739047419567 0.931286176001191 0.999893589607468 0.00581634265818154 0.0356347423175307 0.0829593779910708 0.692102762988191 0.212596138181569 0.304600667399696 0.602308935906069 0.999048557772161 0.0404263586163247 0.210169204175557 0.39447085118275 0.941816662662846 0.660359408294624 0.759284101370628 0.916010671435735 0.999867768341747 0.011476359142289 0.0683177558148299 0.152196844427405 0.81687173819682 0.348867707540148 0.465017824288531 0.750339157647877 0.999520317642037 0.0441883176006701 0.226006587976846 0.416866319119581 0.94670364712453 0.680876520160515 0.775853735162557 0.922887706679607 0.999879498703017 0.00636993143146407 0.038915301297396 0.0901892253362359 0.711245825563479 0.22831098861258 0.324315247604154 0.624001835014569 0.999131655861597 0.0752675146332585 0.339537799974945 0.557246308916287 0.969014577504002 0.789754701725812 0.859036426132452 0.954691320639778 0.999931552435242 0.076329411379359 0.342945388891751 0.5609829909711 0.969466500552581 0.792260629961922 0.860862064416493 0.955342521212955 0.999932582116916 0.0615272705956375 0.29283140941503 0.503419021598141 0.961817424345978 0.751593671645484 0.830755677488368 0.944358262567535 0.99991502399861 0.0770711966106103 0.345309560708497 0.563561040605149 0.969775044158664 0.793979317647777 0.862111972846779 0.955787279872227 0.999933284566407 0.0234102286365513 0.1314963857959 0.270429605726533 0.902059915640857 0.525230973301123 0.642187691071939 0.861219000913033 0.999767627475537 0.0774330145307651 0.3464579316989 0.564809058667827 0.969923466352855 0.794808345164056 0.86271424007263 0.956001273781166 0.999933622314721 0.0626093162168732 0.296695243784314 0.508065184895774 0.962494205565355 0.75504766884173 0.833353013115691 0.945326914299532 0.99991658874882 0.0790019258603811 0.351401493443608 0.570150173550313 0.970551827502046 0.7983345491348 0.86527129820712 0.956907575718243 0.999935051066248 0.0693112071637026 0.319903113758148 0.535224367689483 0.966232325166501 0.774620045698704 0.847928735225343 0.950688398627663 0.999925192055547 0.016382697288338 0.0951848466219436 0.204799705545282 0.864854288395623 0.434599884289598 0.554965589639049 0.81173664426937 0.999665593517318 0.0757043272571305 0.340942837424827 0.558790031303202 0.969201960452466 0.790792103481092 0.859792665009132 0.954961296874726 0.999931979493202 0.0515490785763954 0.255556305926562 0.456647601741036 0.954301882544785 0.714962146753876 0.802733942042866 0.933643292621172 0.999897498875946 0.0615286044263357 0.292836192958244 0.503424796261471 0.961818272667003 0.751597984355416 0.830758925302082 0.944359476347632 0.999915025961344 0.0448031975920588 0.228546512899402 0.420386180605305 0.947428672205729 0.684010748994484 0.778358808050108 0.923910676027666 0.999881228715165 0.0786179658447703 0.350197029294136 0.568853523789438 0.970400291877666 0.797481728462599 0.864653555349851 0.956688962123106 0.999934706677349 0.0257824800258815 0.143215227141355 0.290390177264336 0.910461201569127 0.549825063407029 0.664592143166255 0.872628943836004 0.999789516036127 0.0694938534708841 0.320518693284887 0.535927779468936 0.966324472792935 0.77511337911893 0.848293030110902 0.950820804668479 0.999925403295149 0.0442196482840145 0.226136332746096 0.417046593891102 0.946741050513031 0.681037626308789 0.775982668663916 0.92294046361441 0.999879588017456 0.0487505053553106 0.244537852535985 0.44210799544781 0.95166963208603 0.702836647579512 0.793262588930734 0.92990848935416 0.999891295557088 0.0791230679478276 0.351780792078088 0.570557881967351 0.970599342591764 0.798602278037964 0.865465137990645 0.95697613010415 0.999935159029778 0.0287878368650071 0.157693494543539 0.314289200612089 0.919281655426697 0.577693315538571 0.689369582713388 0.884704300438585 0.999812067174232 0.0685421740644841 0.317301602412456 0.532242177685159 0.965839147687283 0.772521065749646 0.846377085362783 0.950123576277529 0.999924290281956 0.0248807417415276 0.138791425696945 0.282921447605775 0.907438538558784 0.540768694524284 0.656401760026684 0.868513576451357 0.999781687412012 0.0407710676702101 0.211642053520731 0.3965867532065 0.942299732579375 0.6623415004952 0.760897915322052 0.916689044267579 0.99986893327439 0.0362472923317628 0.191953135571313 0.367717698585461 0.935278361895816 0.634468056260626 0.737941273778421 0.906859232886964 0.999851883002556 0.0757288469677933 0.34102156883118 0.558876409507519 0.969212416923016 0.790850061736271 0.859834895767269 0.954976363693905 0.999932003319327 0.0320958651988328 0.173172971605879 0.338954623891713 0.927224262060265 0.604797997834406 0.712869147539147 0.895663121152843 0.999832007658455 0.0716039644966992 0.327567694233162 0.543921907797844 0.9673561641658 0.780673471822116 0.852388389805043 0.952304026232899 0.999927765607191 0.0657936053684284 0.30787483503824 0.521305804188871 0.964361644789824 0.764719121386929 0.840585498048144 0.948002947221038 0.999920894991076 0.0612288462784635 0.291759877756882 0.502124057926169 0.9616267342115 0.750625299410199 0.830026115260258 0.944085447431805 0.999914582717163 0.0447404285626254 0.228287843564851 0.420028603247222 0.947355522202309 0.683693437259078 0.778105504440673 0.923807433746501 0.999881054288769 0.0645113304914716 0.303406843812803 0.516049843466517 0.963630958943063 0.760910022594193 0.837744038540604 0.946955310985907 0.999919212041145 0.0529598461180927 0.261013747813275 0.463724376880352 0.955528292711648 0.72073207309682 0.807206240294702 0.93538658345364 0.999900377462166 0.0182092649489239 0.104860712972301 0.222873627531469 0.876940482868037 0.461192127084245 0.581350067803134 0.827626403713208 0.999699686220159 0.029085830780685 0.159107242253215 0.316579198998452 0.920065089777864 0.580278408576854 0.691635966007528 0.885781637481625 0.999814049311331 0.0628828013038426 0.2976665467609 0.509227437401178 0.962661720374818 0.755906743548733 0.833997840581899 0.94556676827573 0.999916975712063 0.0153958516063968 0.0898849636336683 0.194709874854476 0.85730412153229 0.419156191717022 0.539324636300359 0.801898692930896 0.999643809431578 0.0136367222894457 0.0803089186643112 0.176127328286396 0.841570523371716 0.389514112065942 0.508625962036515 0.781612299910403 0.999597161376764 0.0678621588485677 0.314988201336719 0.529577294486849 0.965484332915884 0.770635169602835 0.844980618895872 0.94961404576218 0.99992347586622 0.0745571537640197 0.337242896766755 0.554715808991411 0.968705318251739 0.78804762770284 0.857790587558203 0.954245853903037 0.999930847252683 0.0628165725020389 0.29743152444281 0.508946421371691 0.962621282482032 0.755699212297571 0.833842109136565 0.945508864287489 0.999916882311861 0.061766361194404 0.293688048849106 0.504452256277561 0.961968925203046 0.752364539257824 0.831336013511037 0.944575045944011 0.999915374466604
141561 0.00811677035706327 0.0514073050253374 0.0882871165133779 0.827745959073602 0.480487675332382 0.47338047722028 0.860244418446537 0.995224203737862 0.00555441191976885 0.0356701565871848 0.0619979562164419 0.766350256239965 0.386983751697947 0.380247312984673 0.80774157231735 0.993018514183098 0.0449952494990264 0.237816934768271 0.357962777503455 0.965116994867312 0.841898828830681 0.838069634425595 0.972557469778456 0.999167230859922 0.00502897225923411 0.0323885967698696 0.0564360579528147 0.747988145209204 0.363567386160551 0.357001183153788 0.791748380170546 0.992290651682406 0.00758476164958168 0.0481756596231149 0.0829397833452661 0.817784463876228 0.463461172066892 0.456384577100769 0.851825888673691 0.994888206018762 0.0377581887403888 0.206264724344998 0.317102158681287 0.958407196159842 0.816006319407569 0.811690279264513 0.967230262916013 0.9990002618934 0.0517653438723094 0.265532737055041 0.392470588549713 0.969749581826504 0.860530483842409 0.857075939108629 0.976226275640663 0.999281193479795 0.00784555486902361 0.0497621413509026 0.085568170322284 0.822806296306622 0.471942611300134 0.464848712646601 0.856074658261862 0.995058579186461 0.0148013365351879 0.0904912051093564 0.150948169646646 0.898190901206234 0.629356753202439 0.622686873126593 0.918704116899219 0.997393025512542 0.0517542820039699 0.265488784412073 0.392416850570763 0.969742969498393 0.860503431911204 0.857048328433069 0.97622104431494 0.999281031572647 0.0449535448192967 0.23764098206312 0.357739655394477 0.965084291350824 0.841769545178871 0.837937822287464 0.972531543322046 0.999166422550263 0.0381968106203832 0.208237206017615 0.319707638533656 0.958883147825 0.817802003949867 0.813518459957492 0.967608663390031 0.999012180788471 0.0320760761013327 0.179967276318163 0.281688613041066 0.951124370942199 0.789271711201127 0.78449416624667 0.961430168247723 0.998816431928476 0.00368110027438323 0.0238837851636643 0.0418900759017973 0.684505036895733 0.294574007410997 0.288688642712632 0.735389015274916 0.989483365232526 0.0235791068129416 0.137874274509125 0.222252016214532 0.934126538454237 0.731854381353826 0.726226627460842 0.947819827191181 0.998376502447476 0.0183799225797287 0.11032049027978 0.181383325904935 0.916633680808701 0.679099958668154 0.672859928896448 0.933705188974482 0.997907153077303 0.0511975738295492 0.263271306576874 0.389701691124986 0.96940662090813 0.859129139021576 0.855645706774492 0.975954922875585 0.999272793014532 0.0517705645337727 0.265553479084462 0.392495947384364 0.969752701572156 0.860543247607505 0.857088966517954 0.9762287438138 0.999281269868046 0.0206207742348263 0.122373197389781 0.199459202683139 0.925172107716038 0.70411361759792 0.698143786028798 0.940608431181521 0.998138409039679 0.0120983051972664 0.0750181526174095 0.126576277262681 0.877921313431946 0.58055844463141 0.573605370062706 0.902073317662203 0.996803708258198 0.0230808900959131 0.135295679070389 0.218495289090643 0.932768184695214 0.727541602233559 0.721857733555122 0.946727735024147 0.998340671434906 0.0281590047390512 0.160993941334029 0.25533027504709 0.944490107211645 0.766071335830589 0.760927125346413 0.956130267100826 0.998646565321469 0.0392615379779232 0.212992129557532 0.3259600105404 0.95999609414246 0.8220249300066 0.817818551461101 0.968493188838268 0.999040006433485 0.0364190966423687 0.200192870041174 0.309037898412735 0.956886383823035 0.810309259803871 0.805891370195658 0.96602062216578 0.998962099789284 0.00926298887168221 0.0583074741184787 0.0996176427921942 0.845924402871911 0.513786940157178 0.506667563904603 0.875509021555471 0.995817513208306 0.0361749785114304 0.199077775676551 0.30754965816231 0.956597550507544 0.809234221492848 0.804797325818113 0.965790794633344 0.998954838645697 0.00742038493543884 0.0471734131378065 0.0812760606731571 0.814471765670882 0.457976323791665 0.450913094126794 0.849017808091462 0.994774700099783 0.00908159807219342 0.057221147854876 0.0978416333874916 0.843304934906002 0.508799611580527 0.501678037217378 0.87331720357059 0.99573355323142 0.00794019057532194 0.0503367368325069 0.0865185682432217 0.824561453966442 0.474955470505509 0.467856408912175 0.857557330829204 0.995117649746498 0.00567967649091523 0.0364497053017517 0.0633151047278452 0.770342091117697 0.392317509716952 0.385546618373977 0.811200465966131 0.993172292848158 0.0349706234210251 0.193539024268869 0.300123876716513 0.955116317141509 0.803755522748448 0.799222816851464 0.964611700460389 0.998917533738786 0.0510290610792697 0.262597960496923 0.388875667746556 0.969303409764241 0.858708115713687 0.855216026973267 0.97587325354568 0.999270263830632 0.0179339721856497 0.107888973466582 0.177698383609924 0.914701993262332 0.673624077656102 0.667329728818955 0.932139782203695 0.997854251185451 0.0104309732081672 0.0652522532450086 0.11090325348433 0.860916018875482 0.543662044831186 0.536585556517687 0.88800315646894 0.996288461775784 0.044068368641028 0.233890812102055 0.352971731870319 0.964376108264105 0.838977524374777 0.835091435288596 0.971970023131073 0.999148905764373 0.00412805161217171 0.0267179230526809 0.0467585533048218 0.708806758085749 0.319030880786654 0.312873605539349 0.757161765912066 0.990615501401889 0.0500743388041897 0.258764265526932 0.384158847407815 0.968705974251814 0.856277364006248 0.852735501147761 0.975400439220533 0.99925561336634 0.0489258979483203 0.254109924674778 0.378400464024482 0.967957463716015 0.85324710183016 0.849643674744182 0.974807887045622 0.999237233286917 0.00261697975331721 0.0170796539360415 0.0301144819436809 0.60642155887328 0.228724064250676 0.223737057829053 0.663712042697067 0.985254563403532 0.0478849158965309 0.249850169552677 0.373099371844212 0.967249036320773 0.850394525336626 0.846733636663315 0.974246885861537 0.99921981189201 0.0509547381116619 0.262300664350164 0.38851073053488 0.969257678317328 0.858521669300176 0.855025750435841 0.975837065791978 0.999269143015709 0.0517654176860433 0.265533030328407 0.392470947105263 0.969749625940117 0.860530664321657 0.857076123315731 0.976226310540979 0.999281194559939 0.0291245723088639 0.16573760686494 0.261985596113712 0.946282028297621 0.772233882095156 0.767184004141026 0.957563313950084 0.998692675527645 0.0210161251636809 0.124471455328709 0.202574120996443 0.926503757205013 0.708138213107944 0.702215240673314 0.941682689223957 0.998174100949598 0.0303932532621813 0.171903545855796 0.270570940293362 0.948472593142323 0.77987089551896 0.774940993076686 0.959313619191364 0.998748812810538 0.0476371618442902 0.248830552333993 0.371826091577222 0.967076026744349 0.849700143072279 0.84602533923429 0.974109853503516 0.999215553516517 0.0309182849491756 0.174433338401076 0.274072185399296 0.949329294905073 0.782889124729165 0.778007576015161 0.959997678462342 0.998770698617922 0.0507882574676706 0.26163403085077 0.38769190931763 0.969154771698172 0.858102352243454 0.854597826910391 0.975755632077037 0.999266620538265 0.0295798312233175 0.16795889518748 0.265086958082761 0.947088537717025 0.775032271600904 0.77002596073321 0.958207929057269 0.998713373295599 0.0137907931016857 0.084757603676498 0.14198195207999 0.891440634271302 0.612472395716394 0.60568904015262 0.913182477384307 0.997199668096459 0.00641361794756866 0.0409958858692914 0.0709652813738293 0.79125576396557 0.421818337022912 0.414885911307581 0.82921826739308 0.993953332165547 0.0119030042063359 0.073883109127399 0.124766368645502 0.876144876053002 0.576542048213475 0.569571756381416 0.900608541606133 0.996750794679808 0.0113820241639913 0.0708438350033879 0.119904949011922 0.871146748870575 0.565450131334377 0.558437094735233 0.896480993400596 0.996600791526753 0.0409990491853914 0.220652258947118 0.335948670809337 0.961693116469137 0.8285294578721 0.824443979692267 0.969841076432673 0.999082314019461 0.0170553671077315 0.103065879002265 0.170350431273009 0.910627518780661 0.662285583953862 0.655884271302681 0.928833460935799 0.997741948779034 0.0451744294679114 0.238572149210675 0.358919859053797 0.965256840216716 0.842452015249381 0.838633650952357 0.972668331131753 0.999170686715272 0.00920599798901319 0.0579663900000263 0.0990603250799477 0.845110779115214 0.512230729556846 0.505110515188597 0.874828507769767 0.995791488905204 0.0503561410310818 0.259899181267111 0.385557662808811 0.968884596621572 0.857002985048415 0.853475944278278 0.975541815191989 0.999259995437514 0.0438021531885209 0.232757095339199 0.351525655431616 0.964157734520067 0.838119492524717 0.834216787695262 0.971796838563464 0.999143499260922 0.00323982554306188 0.0210719188004421 0.037038747285515 0.656202874168253 0.268664954243385 0.263104166298018 0.70971573464154 0.988062835196432 0.0365623864735731 0.200846213536623 0.309908823539983 0.957054203792609 0.81093490018872 0.8065281026702 0.966154144678211 0.998966316745548 0.0315999949170096 0.17769913929242 0.278573985714786 0.950401347823428 0.786691353003163 0.78187147491658 0.960853325253589 0.99879803167951 0.00621199962179824 0.0397506332195861 0.0688750852103425 0.785896896466444 0.41399923631335 0.407104833342035 0.824617956783789 0.993757046183185 0.00105281373803531 0.0069312360100144 0.0123180695924546 0.382293071419495 0.106438150530162 0.10375872634097 0.442199305596951 0.964078779724858 0.0502495401127035 0.25947019197853 0.385029165413764 0.968817254717591 0.856729307805355 0.853196673062826 0.975488516754882 0.999258343550758 0.0119659680741686 0.0742492954526245 0.125350612884949 0.876723132420652 0.577845112123237 0.570880304812606 0.901085476428826 0.996768041746426 0.00939025343868936 0.0590683889556686 0.100859916761297 0.847711110691002 0.517227108553403 0.510110075210954 0.877002539807821 0.995874491705394 0.000848094256111127 0.00558985441567666 0.00994462965103411 0.332641656273992 0.0875369799484019 0.0852879503377586 0.389675660855623 0.955782513381494 0.0517208054144568 0.26535574449577 0.39225417275576 0.969722941893685 0.86042150438966 0.856964709001099 0.976205199435775 0.999280541170585 0.0516974914002512 0.265263068930898 0.392140834788384 0.969708979288546 0.860364394370327 0.856906419818477 0.976194152810144 0.999280199266261 0.0486683237139302 0.25305956206324 0.377096083286587 0.967784900828021 0.852550878348809 0.848933382637892 0.974671251270483 0.99923299197541 0.00930220194092659 0.0585420393593426 0.100000746986037 0.846479331210318 0.514852053327141 0.50773333031904 0.875973018686632 0.995835235045903 0.0502443917886724 0.25944946365927 0.385003621461058 0.968813995423732 0.856716065517094 0.853183160213316 0.97548593711328 0.999258263595083 0.0502375735790387 0.259422010561947 0.384969789354825 0.968809677966593 0.856698524476834 0.853165260797249 0.975482519958777 0.999258157680167 0.0346919747117806 0.19224859556936 0.29838572890439 0.954759644318128 0.802444832377857 0.797889465612954 0.964327665497921 0.998908534048313 0.0180824635594657 0.108699842585782 0.178928692240237 0.915354870185202 0.675467502815848 0.669191246572454 0.93266901376548 0.997872155459814 0.0453539678537826 0.239327658201061 0.359876356083172 0.96539589718282 0.843002645132373 0.839195078720389 0.9727785607056 0.999174122119038 0.00192347062023587 0.0126019092282617 0.0222969376393441 0.530888164470612 0.178856409253473 0.174710401662006 0.59177204523247 0.98003057841935 0.030805340390483 0.173890205428339 0.273321520400305 0.949147337605385 0.782246578835866 0.777354691634215 0.959852410930393 0.998766053453999 0.00638799029750953 0.0408377533395058 0.0707000708824504 0.790589410911887 0.420835874539477 0.413908036357933 0.828646854798703 0.993929065482957 0.00696297752236941 0.0443751014908013 0.076617458462178 0.804592406049535 0.44211651844561 0.435101539914647 0.840618040191408 0.994430802896843 0.0512913563942531 0.263645615579702 0.390160559012634 0.969463776821541 0.859362430925369 0.855883799784542 0.976000147835708 0.999274193391143 0.00366857352737126 0.0238041514550046 0.0417529733755614 0.683765699878075 0.293863546997587 0.287986581942294 0.734722708786879 0.989447702686431 0.0355090583200946 0.196022980026572 0.303461041358113 0.955790386607927 0.806241608836648 0.801752161488816 0.965148370422929 0.99893452418967 0.00422837927013806 0.027352192975535 0.0478451901886384 0.7137587046444 0.324292354039761 0.318080964923418 0.761568014564724 0.99083704364493 0.037765011012739 0.206295465528063 0.31714281853714 0.958414680040756 0.816034507562145 0.811718976076434 0.967236213515472 0.999000449395935 0.0018638977643103 0.0122156564780298 0.0216200355273395 0.523030991682329 0.174273791043858 0.170211991870487 0.584135814088786 0.979404267522238 0.0337331917769248 0.187782482225041 0.292346339701628 0.953489541475945 0.797804152296514 0.79316935884663 0.963315859649082 0.998876433023113 0.0184417424468097 0.110656687358341 0.181891808872596 0.916894712223266 0.679844969081296 0.673612463612712 0.933916620782418 0.997914285110982 0.0123682446068736 0.0765831401318767 0.129066762064958 0.880295488947844 0.585988509941688 0.579060183829196 0.904029133529495 0.996874101541723 0.051773367269567 0.26556461414799 0.392509560631677 0.96975437617049 0.860550098986969 0.857095959421259 0.97623006866355 0.999281310871074 0.028590255099497 0.163118082770175 0.258315870861832 0.945304545833883 0.768862906170388 0.763761153070772 0.956781736607679 0.998667543822886 0.0197512957151866 0.117729051012474 0.192531370637797 0.922070833449363 0.694872122342314 0.688798243251433 0.938104120423957 0.998054896619547 0.0191591665626787 0.114542847529028 0.18775153773091 0.919810866328742 0.688250989729896 0.682105607131465 0.936276989607849 0.997993693432345 0.0334164880946813 0.186298336401362 0.290331179021338 0.953054767315992 0.796225075220737 0.791563542379644 0.96296937334958 0.99886542520633 0.00469934088764038 0.030320287644841 0.052916078402243 0.734930986514256 0.347955434297469 0.341519886785667 0.780292538694104 0.991751635571146 0.012584034639327 0.077831002985066 0.131048440355311 0.882128896414406 0.590231295257351 0.583323483865523 0.905538040778792 0.996928208756778 0.0391729491359736 0.212598283585819 0.325443654751916 0.959905704525177 0.821680699119132 0.817467991359772 0.968421367020706 0.999037748881293 0.0169231210650664 0.102336148029823 0.169234195386583 0.909980958103584 0.660512196591285 0.654094826092511 0.928308240978679 0.997724037879706 0.0102157502177066 0.0639790305121799 0.108842994554254 0.858374308123427 0.538430993932312 0.531343314244342 0.885890843341601 0.996209743236813 0.0509580364963284 0.262313862173971 0.388526934140468 0.969259710573801 0.858529953433332 0.855034204704603 0.975838673952473 0.999269192825715 0.0430470885714006 0.229526678048975 0.347393214032768 0.963524228616766 0.835638043632544 0.8316875286386 0.97129433259767 0.999127801368093 0.0327663577536628 0.18323769182125 0.286162472819098 0.952137229598035 0.792908371880319 0.788191149830258 0.962237937200627 0.998842162358474 0.0511229314078991 0.262973171404683 0.389336045008364 0.969360984950286 0.858942939024958 0.8554556771092 0.975918812330003 0.999271674772519
141581 0.00540891768971593 0.0286341897225616 0.106551603243802 0.813896203557007 0.406195053172922 0.377627255403881 0.911998023419603 0.99817564113653 0.0157479016434462 0.0798054032394244 0.259734020647958 0.927884349254198 0.66805258173821 0.640946862197194 0.968243503113623 0.999379155186024 0.0491333173360124 0.218803009705311 0.531206133622531 0.976500002640979 0.866658180577833 0.852181529302037 0.989946446680891 0.999807677929504 0.0212003208202603 0.105068965615235 0.322023697404854 0.945705088130415 0.731501619693774 0.707306975984594 0.976345208420783 0.999541307913754 0.0148212482137114 0.0753981637030755 0.248068974794859 0.923653138627665 0.654256879852668 0.626654207741781 0.966294250202116 0.999339743734975 0.0344978782052208 0.162251613814305 0.439318834499131 0.966367796771865 0.817993913001045 0.799456448094064 0.985525845387193 0.999721894763197 0.0434058244051496 0.197403121728286 0.498759473413409 0.973325885071385 0.850912971103118 0.835052242781972 0.988567261026054 0.999780995158745 0.0099066186048832 0.051445551177623 0.179937248549653 0.889457804552165 0.557240220666691 0.52748599093874 0.950167221832391 0.999007595740838 0.0322545506404331 0.153017340716365 0.422263963015122 0.964032213643437 0.807408021536684 0.788071713604727 0.984499349755674 0.999701867198908 0.043235688257772 0.196753521057707 0.497733185391336 0.973219095922525 0.850391433986016 0.834486013972442 0.988520770702111 0.999780094449364 0.0426527476290158 0.194521548283044 0.494187513070714 0.972846925299658 0.848577921571117 0.83251767222497 0.98835870180901 0.999776953856368 0.0303086933732049 0.144876751378526 0.406676993325663 0.961737371425148 0.79722210402083 0.777145395666393 0.98348799944828 0.999682095030405 0.0491826880197155 0.218983606240973 0.531469158749184 0.976524228996539 0.866780195404324 0.852314533653264 0.989956953545749 0.999807880923378 0.0297300886968034 0.14243225556306 0.401891222016215 0.96099938199324 0.793990722235562 0.773684902738152 0.983162179934926 0.999675716675331 0.0106246631101033 0.0550071188532439 0.190606783132954 0.896220235897599 0.574606168160079 0.545066197621747 0.953410281718474 0.999075273639804 0.0115364252167718 0.0594985430189475 0.203782545282231 0.903712136335947 0.594818906603926 0.565621472971515 0.956971826752607 0.999149079820814 0.0493248458577732 0.219503254056109 0.532225018922415 0.976593722112544 0.867130351081974 0.852696249424792 0.989987090752384 0.999808463154334 0.0423021767019992 0.193174610120627 0.492033107025028 0.972618310078439 0.847467070796694 0.831312422764739 0.988259111764178 0.999775023485794 0.0156763005634421 0.0794660663796123 0.258844825834199 0.927573930677549 0.667025083459077 0.639880689951452 0.968100836344552 0.999376275920378 0.0105031413889611 0.0544058786877037 0.188819554355292 0.895133874583744 0.571761838213746 0.54218172314552 0.95289111483521 0.999064469744375 0.0213778640191989 0.105872899414078 0.323886872938999 0.946140962055862 0.733171915547428 0.709067922325226 0.976541208213622 0.999545198092857 0.0372960070314384 0.173549274790089 0.459330989078739 0.968899928981977 0.829728671198835 0.81211187200389 0.986635536470098 0.999743499545313 0.0344316410793751 0.161981237379945 0.438828602767472 0.966303043876761 0.817697382723078 0.799137132198928 0.985497424395655 0.999721340802881 0.00413976650008767 0.0220361901980905 0.0835437377411032 0.769739950396229 0.343349667368661 0.316843406835594 0.887912529020929 0.997614637033051 0.0231958237791279 0.114038946609483 0.342428538822591 0.950239709860917 0.749181422920794 0.725983139308254 0.978379321761453 0.999581606356159 0.046163535928893 0.207819223615049 0.514875977482685 0.974949916238047 0.8589096447913 0.843743424922592 0.989273560243819 0.999794668875113 0.0321090225863353 0.15241275992437 0.421124504626494 0.963869849321141 0.806680412297572 0.787290297559319 0.984427884932598 0.99970047135082 0.00153345626209263 0.00825607629364742 0.0325819276915642 0.552583464572031 0.161903710231396 0.146284409707899 0.745331189160574 0.993569724377981 0.0129202019350251 0.0662497212906995 0.223023100056773 0.91323993327481 0.622131794146394 0.593557672194338 0.961454298925066 0.999241208576763 0.0494589430583116 0.21999294558119 0.532935994659152 0.976658917671504 0.867459064561473 0.853054620855941 0.990015361998408 0.999809009304555 0.0478118394612665 0.213944900053791 0.524064923261364 0.975833428720345 0.863312079871177 0.848535638931035 0.989657239411755 0.999802088751018 0.0411289980636748 0.188641418000201 0.484699868254308 0.971825742754202 0.843634365830709 0.827156587252913 0.987913644060047 0.999768324268376 0.0497074238248298 0.220899080948705 0.534248255454792 0.976778817307754 0.868064130192091 0.853714355302265 0.990067349351327 0.999810013527949 0.00390824053400214 0.0208246956171963 0.0792246492879607 0.759338969179013 0.330441952077124 0.304470122970141 0.882031394092207 0.997473098172858 0.0381284426504113 0.176864137611344 0.465032947108902 0.969583770607806 0.832945046287673 0.815587061426192 0.986934658738488 0.999749315058829 0.00395984540925172 0.0210949369896472 0.0801906795515835 0.761737383430173 0.333362186555499 0.307266164925169 0.883394829140414 0.997506075623022 0.0439254601348404 0.199382088767863 0.501870421265965 0.973647063618916 0.852484713663648 0.836759118191643 0.988707049985536 0.999783702947135 0.0473484268239729 0.212230154749462 0.521513673628271 0.975591090226263 0.862100846720597 0.847216639901655 0.989552039675277 0.999800054881078 0.00613398193923428 0.0323712657432592 0.119209768350389 0.832305077112354 0.437037739008888 0.407790428892397 0.921637243168504 0.998392112698378 0.04723134685214 0.211796009237864 0.520865169062194 0.975529130881705 0.861791616411427 0.846879960843337 0.989525138172796 0.999799534715119 0.0475716940787727 0.21305702532541 0.522745934110751 0.975708420683009 0.862686927046197 0.84785481502957 0.989602976847791 0.99980103972343 0.0416607652345135 0.190701099775367 0.488047645628901 0.972190360566233 0.845394049451117 0.829064133405676 0.988072615217821 0.999771407565301 0.0318045041718189 0.151145464060184 0.418726697170353 0.96352547444238 0.805140676815967 0.785637164508471 0.984276262624004 0.999697509211595 0.0381485647651236 0.176944007985335 0.465169410612748 0.969599943075433 0.833021358462264 0.815669548134167 0.986941729897512 0.999749452493958 0.0497408628445416 0.22102089852178 0.534424340959639 0.976794863448183 0.868145158751638 0.853802712539216 0.990074306252549 0.999810147904381 0.0422527928859106 0.192984588547035 0.491728274492442 0.97258580966376 0.84730934369195 0.8311413193411 0.988244951665371 0.999774748987233 0.0217885634892844 0.107728177783824 0.328160395923931 0.947123491806084 0.736959441651838 0.713063691948633 0.976982649552905 0.999553954158883 0.0164672011009215 0.0832032481633714 0.268556844536877 0.930863545718164 0.678041283041575 0.651325501118664 0.969610014564326 0.999406691696552 0.0259982474934611 0.126396481123001 0.369220930715324 0.955486451208205 0.770507894607367 0.748620254319931 0.980719215936671 0.999627759958534 0.0495292005496055 0.22024931932497 0.533307713611554 0.976692938076394 0.867630675659365 0.853241727177111 0.990030113667731 0.999809294268437 0.00594249662244685 0.0313865936411139 0.11590002208612 0.827804312592719 0.429203776136839 0.400108124957803 0.919301600422845 0.998340068442946 0.0217997494747869 0.107778622980819 0.328276085668222 0.947149762493449 0.737061140549631 0.713171033833025 0.976994445625545 0.999554188029603 0.0292018749474934 0.140190981756219 0.39745942988069 0.960301173143247 0.790953029278946 0.770434362310243 0.982853661496111 0.999669673189127 0.0484913640201248 0.216448853551662 0.527761531478838 0.976180615513617 0.865052244962769 0.850431330542164 0.989807901980582 0.999805000834116 0.0300703004901866 0.143870923287958 0.404713808327122 0.961436613226854 0.795902624770171 0.77573202735668 0.983355250175386 0.9996794967853 0.0493540172406116 0.21960982166481 0.532379851008391 0.976607934105045 0.867201989900998 0.852774349292473 0.98999325379087 0.999808582215891 0.0490576242863811 0.218526000922254 0.530802353792709 0.976462767469214 0.866470702660946 0.851977173711154 0.989930297367531 0.999807365914616 0.0332574546377614 0.157165358047328 0.43000523666222 0.965113900363195 0.812282797573977 0.793310629386265 0.984975105880921 0.999711154585326 0.00352331763835492 0.0188051240270493 0.0719576783042136 0.739811347180145 0.3078356393161 0.282889904445158 0.870764870101993 0.997196727590899 0.00494371559054363 0.0262241314004673 0.0982467617947014 0.799813450535512 0.384588582853718 0.356627738137937 0.904467433687686 0.99800338055455 0.0192010130636001 0.0959355959441288 0.30036066446552 0.940274144238899 0.711187978975302 0.685948723632209 0.973894493889949 0.99949253682032 0.0476188732492385 0.213231580883107 0.523005588015257 0.975733076856118 0.862810171116783 0.847989025789668 0.98961368004661 0.999801246651278 0.0454391472906436 0.205103627511176 0.510734876393999 0.974541900199658 0.856889002529482 0.841545648471063 0.989096238626246 0.999791237788757 0.0411014951949801 0.188534668894284 0.484525632531977 0.971806635753246 0.843542319098438 0.827056829105753 0.987905311645088 0.999768162631653 0.0490807403423541 0.218610613359927 0.530925731879294 0.976474150674827 0.866528009651274 0.852039638736898 0.989935234466798 0.999807461303538 0.0467462488851462 0.209993243981909 0.518161100016168 0.975269193268015 0.860496291796916 0.845469940331882 0.989412257180975 0.999797351752067 0.0161934019864876 0.0819122459269158 0.26522185115013 0.929758494640709 0.674309088306295 0.647444641609977 0.969103716990754 0.999396498196146 0.0487804780915387 0.217510446225075 0.529318532525193 0.976325471216334 0.865779997376937 0.851224370594977 0.989870744345953 0.999806215226483 0.0334193765236074 0.157832063473886 0.43123715925563 0.965282673493558 0.813047718402334 0.794133265762191 0.985049282281811 0.999712601813546 0.049337017541697 0.219547721857924 0.532289633517605 0.976599654022535 0.867160251053834 0.852728845881112 0.989989663140945 0.999808512849574 0.0419946470241941 0.191990142792633 0.490129353509378 0.972414710738378 0.846479780663187 0.830241514810992 0.988170396695956 0.999773303585317 0.0118507561467278 0.061038991607378 0.208231505461552 0.906053158986107 0.60135716450321 0.572292097295637 0.958078028078514 0.999171894240045 0.0325299062747767 0.154159415629549 0.424408648939038 0.964335597121594 0.808770449306179 0.789535273436788 0.984632847600483 0.999704474141178 0.0430246813473206 0.195946730326351 0.496455015931445 0.973085513200214 0.849739780895225 0.833778623016892 0.988462607671851 0.999778967474482 0.0493208648415399 0.219488709033448 0.532203881786056 0.976591781331493 0.867120568885146 0.852685585088119 0.989986249123632 0.999808446895094 0.0124863376880155 0.0641414051303983 0.217085573117465 0.910459279434771 0.61396502077593 0.585185103571636 0.960151485483226 0.999214518632148 0.0318392211971799 0.151290094857878 0.41900098872576 0.963565055528362 0.805317404785469 0.785826875888659 0.984293692628384 0.999697849774957 0.00213453220804349 0.0114619988575079 0.0448070675847633 0.632379840206161 0.212017726597077 0.192675253312703 0.803006213319546 0.995374858079202 0.0259904450173623 0.126362456648354 0.36914916150739 0.955473342201459 0.770453397541817 0.7485622557613 0.980713387852871 0.999627645269911 0.0415013695999207 0.190084574974697 0.487048344584483 0.972082019527947 0.844870556177754 0.828496564447051 0.988025386293024 0.999770491646671 0.0191243804892659 0.0955825558419397 0.299504566041979 0.940044763500431 0.710349806175984 0.685069738806269 0.973790634984372 0.999490464631995 0.0175306981010853 0.0881902782691036 0.281245462325159 0.93485009641054 0.691779039020063 0.665641066481671 0.971430933582267 0.999443266902822 0.00876069169184441 0.0457165597551981 0.162348398003896 0.876655172893628 0.52644632554892 0.49649255031205 0.943952700287601 0.998876634482609 0.0207096389964962 0.102841095403916 0.316824139699637 0.944463784384466 0.726777976852242 0.702330891257098 0.975786471278264 0.999530209758496 0.00744121753380119 0.0390503275045277 0.141191569674032 0.857729571190367 0.485332581267722 0.455468146141746 0.934582460768195 0.998675945260174 0.00734570055486641 0.0385648342136129 0.139620710461181 0.856133885142086 0.482082165902188 0.452241990652005 0.933782201125246 0.998658622618681 0.0188151548335559 0.0941557348501768 0.296030045502646 0.939101368920684 0.706918991530595 0.681473758429875 0.973363185105782 0.999481931606076 0.00222474543722385 0.0119417076908127 0.0466165273415974 0.641970137185394 0.21903131988832 0.199210755397784 0.809486286861177 0.995561974229579 0.00739346156903912 0.0388076433171 0.140406861462345 0.856936181254503 0.483712497201495 0.453859840397982 0.934184765383558 0.998667340270482 0.0496490427677888 0.220686329323888 0.533940538714371 0.976750751869568 0.867922437471793 0.853559851409182 0.990055181096409 0.999809778486857 0.0495064338425778 0.220166256572679 0.53318731811825 0.976681924192936 0.867575111565871 0.853181145172773 0.990025337975695 0.9998092020154 0.0441439057401636 0.200211740158067 0.503167707755036 0.973779885802671 0.853136096254248 0.837466701016956 0.988764843782157 0.999784822225076 0.0244673155107044 0.119679941541096 0.354842142018218 0.952761953412627 0.759313548387602 0.736723064673452 0.97950599017823 0.99960385649429 0.0277898309774788 0.134153745324046 0.385307991282236 0.958309963152015 0.782392474133887 0.761287149835897 0.981972401488895 0.999652389906995 0.0293030559982188 0.140621022484413 0.398313056949548 0.96043678691671 0.791541567871829 0.771063947669691 0.982913605269945 0.999670847703114 0.00208027006990923 0.0111732773500741 0.0437155463250355 0.626360774829806 0.207738757348729 0.188693176359183 0.798892386557778 0.995254530711797 0.0253341123926317 0.123492812450161 0.363057204548139 0.954343078687472 0.76577788986594 0.743589253477231 0.980210547178117 0.999617745025542 0.0289499603238717 0.139118810086391 0.395324339199893 0.959959581609645 0.789473723222123 0.768852290212225 0.982702629143098 0.999666713299389 0.0480495300691158 0.214822167844191 0.525363919989165 0.975955959545329 0.863925568563414 0.849203863620925 0.989710418968559 0.999803116731965 0.00541503995888023 0.0286658426380654 0.106659930305184 0.814068423061169 0.406469423970644 0.377894609877491 0.912089265664927 0.998177711203194 0.026297023457195 0.127697779972109 0.371957775955488 0.955982839626152 0.772576074582188 0.750821895477913 0.980939836701856 0.999632100486969 0.0429065947052104 0.195494670687945 0.495737113051157 0.973010198546476 0.849372736731497 0.83338023518947 0.988429811021899 0.999778331944719 0.0264885091519629 0.128530165201547 0.373700242886056 0.956295351403073 0.773882737698553 0.752213459845704 0.981078666525143 0.999634830865841 0.0363093700283456 0.169593139301583 0.452426595858328 0.968050151633637 0.825760034924172 0.807827728518973 0.986263495814054 0.999736261530021
141601 0.00747739778274536 0.0511849360070547 0.311743092410334 0.86790717703664 0.631178906021714 0.759185188368786 0.984610500348473 0.998001734972898 0.00627682269553257 0.0432726169398641 0.275236917910916 0.846362272303479 0.58929406427307 0.725515510797997 0.981699033000172 0.997617562507902 0.0250465580682206 0.155374238672519 0.607002316024781 0.957274388724064 0.853708588826557 0.914895439227516 0.995437321586449 0.999413169385729 0.0115229324083545 0.0770422161679032 0.412062871205634 0.910448101046905 0.725879520774326 0.82987705600362 0.989999797232108 0.998707668770733 0.00680239228596434 0.0467501766586374 0.291672884743959 0.856594645387631 0.608732467258337 0.741336600252071 0.983097891991966 0.997802391115287 0.0254007660611453 0.157274220868414 0.610433595430791 0.957859741754351 0.855498641535152 0.916010454794433 0.995502288133992 0.999421557979065 0.0132757001157946 0.0878752113735797 0.447179525253963 0.921469997595984 0.753466606410375 0.849172698493571 0.991323909222466 0.998880088725501 0.00510142579854921 0.0354163008427648 0.235639122580921 0.817249725150687 0.53805672275166 0.682104841049352 0.977551011357316 0.997066788658482 0.0174711851724017 0.112947566100642 0.516695161588137 0.939423998783548 0.801558863841951 0.881530676789901 0.993421504189765 0.999152408604055 0.018164012349855 0.116975785273131 0.526574985364222 0.941638380994553 0.807781774791543 0.885603664911626 0.993675273393153 0.999185286226247 0.0197105207933339 0.125856843077077 0.547280024105277 0.946050598828583 0.820383403471902 0.893774288772444 0.99417775601786 0.999250343313404 0.010339010677008 0.0696005231451132 0.385787070130925 0.901099961626765 0.703538313094356 0.813838019549103 0.98885423550833 0.9985581744753 0.019094073908945 0.122334952640346 0.539240052388182 0.944372672993366 0.815558989539618 0.890658388629171 0.99398715996781 0.999225673337575 0.0133958776470903 0.0886100526379767 0.449438496334189 0.922128387685987 0.755159269774044 0.850338778176095 0.991402113446351 0.998890259585532 0.0197462457085157 0.126060215909253 0.54773767529949 0.94614480439502 0.820655447782454 0.893949545615128 0.994188438973799 0.999251725827773 0.00959594865409123 0.0648775589105802 0.368096907637339 0.894180499238426 0.687588777082123 0.802153809933781 0.98799261850521 0.998445535734273 0.0212276549666827 0.134423795289584 0.56596029862065 0.949786369345623 0.831269087464249 0.900750211310675 0.994599944577376 0.999304960344832 0.009673609251271 0.0653730858176364 0.369992053554153 0.894948149424201 0.689334423856962 0.803442303228608 0.988088789488803 0.998458116595485 0.00829447362063342 0.0565061459008038 0.334599557990076 0.87943685065591 0.655161562906643 0.777774794675179 0.986116711820993 0.998199706921498 0.00335500972640844 0.0235374495064021 0.168323227190713 0.745926765413816 0.433325140437151 0.584832274805953 0.966202469834918 0.995538952653285 0.0117771812953086 0.0786271289061872 0.417422789191169 0.912232250878177 0.73025136785894 0.832971939911747 0.99021606404249 0.998735857505505 0.0222908874671071 0.140343738550338 0.578190097051347 0.952116234511707 0.838161024660369 0.905128040415452 0.994861750908877 0.999338809008789 0.00747024896828387 0.0511381533207216 0.311536355577895 0.867796653254932 0.630954532109817 0.759008954798783 0.984595890656385 0.997999812137578 0.0197417562646457 0.126034663034826 0.547680212641973 0.946132983563252 0.820621304975458 0.893927552684565 0.994187098589994 0.99925155236598 0.0184269617046052 0.118496534811771 0.530223275925613 0.942437772345166 0.810044766763878 0.88707853446814 0.993766622770887 0.999197117613267 0.0167104929790254 0.10848886007626 0.505378653502573 0.93679482384085 0.794256443089513 0.876718512062547 0.993118811305376 0.999113173426179 0.0066440155335582 0.045704515509563 0.286797218913498 0.853656497528819 0.603069212496578 0.736762688985895 0.98269924671314 0.997749765502497 0.00413132397946339 0.0288485931692921 0.199625716723307 0.783457056343497 0.485160644747315 0.634498605311357 0.972398837992646 0.996376999592529 0.00221658571613222 0.015658301345953 0.117825413669458 0.659569565377118 0.335385717954524 0.481761663730053 0.949662553579163 0.993255579584868 0.00914985537795998 0.0620224892363028 0.356992172268975 0.889546739414485 0.677174567692573 0.794416764779931 0.987408979349147 0.998369139679677 0.00180691645398779 0.0127961950401423 0.0981507547381648 0.612212012530744 0.291381820098007 0.431007320800286 0.938923147781222 0.991735733453238 0.02324803266733 0.145614979140953 0.58864578874163 0.954039932113967 0.843912276436645 0.90875855628646 0.995077055763501 0.999366633916257 0.0231563712620955 0.145112532139777 0.58766612211102 0.953862268683333 0.843378790304913 0.908422654883801 0.995057203744737 0.999364068781138 0.0217050750885717 0.137090471682557 0.571535109087518 0.950859359275626 0.834433141829437 0.902763756786995 0.994720658424604 0.999320569239402 0.00880372643466242 0.0597969519571076 0.348110459325603 0.885665133070643 0.668610027974693 0.78798883445813 0.986915913993423 0.998304538088944 0.00107776294033659 0.00766654540266408 0.0609161065687737 0.484793551159161 0.196842520842387 0.311051734707352 0.901600540069709 0.986211708384237 0.0193088137031141 0.123564519558461 0.542071843089194 0.944968657785539 0.817268027005517 0.891763904396941 0.994054927179063 0.999234445793444 0.0224849600130454 0.141416958268283 0.580351172644668 0.952518881271965 0.839360230760657 0.905886747427636 0.994906880345191 0.999344642177488 0.00137933155736084 0.00979364472541802 0.0766758335070878 0.546408249865753 0.238824789373599 0.366283624753736 0.921445403457707 0.989196946774308 0.0151049247828125 0.0989525062175521 0.479728096775573 0.930437582840583 0.776975697990372 0.86518830011624 0.992380617280506 0.999017400989649 0.0238947005920152 0.149145670119245 0.595432255679783 0.95525638710348 0.847577865581886 0.911061776201178 0.995212804658767 0.999384172022752 0.0242161058853699 0.150891378459592 0.598725859194766 0.955837910708488 0.849338141363564 0.912164873556542 0.99527759010019 0.999392540521706 0.00821392352306469 0.0559838286688854 0.332412335818937 0.878389638991566 0.652935085172306 0.776069393512526 0.985981350768805 0.998181936996251 0.0192894121582673 0.123453548794396 0.541817373832052 0.944915325764064 0.817114889095921 0.891664921799449 0.994048866099851 0.999233661230034 0.0221307054242744 0.139456231800962 0.576390222302332 0.951778843701033 0.837158028029918 0.904492779870086 0.994823909240447 0.999333917459174 0.021062984923656 0.133500794333785 0.564004944775675 0.949405578591225 0.830150256817418 0.900036696816005 0.994557046195802 0.999299412577894 0.0109762568518033 0.0736186518358233 0.40020724150475 0.906358475022423 0.715990404557885 0.822823978999326 0.989501218285711 0.998642641916951 0.0073142918118828 0.0501165699492793 0.306995862424384 0.865339013491517 0.625991605227304 0.755099693584239 0.984270173669187 0.997956930429352 0.0154373356175332 0.100941018250686 0.485247685315429 0.931854797934457 0.780782806798138 0.86774590242562 0.992545959313487 0.99903886305753 0.0102846919808533 0.0692566466332303 0.384526645186763 0.900624613411452 0.702426987388028 0.813030283791912 0.988795420534993 0.998550491059523 0.00399048975949088 0.0278887593282424 0.194119636742354 0.777490564064618 0.47646734216161 0.626385065844395 0.971448611536452 0.996249086134854 0.00507867758360724 0.0352631642183146 0.234831010185264 0.816577873299142 0.536940033570481 0.681130004512811 0.977452221993134 0.997053621873518 0.017139296363646 0.111006887831428 0.511819958809097 0.938303791489399 0.798436192741604 0.879477223501229 0.993292721296014 0.999135718257731 0.0198597584969803 0.126705885919405 0.549185920575474 0.946442007902789 0.821514532027199 0.894502674696029 0.994222129558108 0.999256085660952 0.0177842936130738 0.114771871804795 0.52120899896098 0.940444813156345 0.804419265543893 0.883406012908109 0.993538622343205 0.99916758391976 0.0154700624312792 0.101136390974618 0.48578497769928 0.931991261093097 0.781150747439578 0.867992559419613 0.9925618564036 0.99904092623623 0.0249902519154863 0.155071548869167 0.606451524275411 0.957179877543508 0.853420064111084 0.914715535470524 0.995426825424009 0.999411814013495 0.00559835488785981 0.0387511794520062 0.252884633987827 0.830795611224502 0.561185366970521 0.702015507942504 0.979512844657058 0.997327786226602 0.00939494104042432 0.0635929135789653 0.363139777229751 0.892141085741219 0.682979420726402 0.798740001344976 0.987736408897056 0.99841200858876 0.00093243730389343 0.00663869222999839 0.053131332509621 0.448723172574787 0.174922664453796 0.280861296308955 0.887967871399827 0.984094623693386 0.00545278560016104 0.0377763135170704 0.247912132174679 0.82703873424154 0.55465119507338 0.696444043132485 0.978974398234496 0.997256243174625 0.0249329519036464 0.154763329410714 0.605889488827566 0.957083279197898 0.853125310313806 0.914531695160714 0.995416095553175 0.999410428436689 0.0226460228765512 0.142305924601756 0.582128571743897 0.952848054586774 0.840342406897192 0.906507476661794 0.994943749436468 0.999349407319774 0.00528860030125292 0.0366747456197844 0.242225481790432 0.822597493105399 0.547046312657884 0.689906760261428 0.978332297830987 0.997170838173168 0.00978197115670143 0.0660637604038724 0.372617975007351 0.896001042148585 0.691738270953954 0.805212708024995 0.988220457914546 0.998475337691137 0.00899330228796476 0.061016999256585 0.353004395413998 0.887823919600831 0.673355593803195 0.79155782624234 0.98719060761325 0.9983405354704 0.00804123002133815 0.054862354235237 0.32767550596499 0.876082620126049 0.648064685823902 0.772324420203038 0.985682139077076 0.998142642018935 0.0206573167386034 0.13121987421275 0.559114765110736 0.948442955801181 0.827331311535239 0.898235450605512 0.994448463849997 0.99928536847008 0.0160068635558458 0.104330754919727 0.494445446246221 0.934155284949715 0.787017635188887 0.871913135433189 0.992813398360434 0.999073564550938 0.0254220628305752 0.15738822888837 0.610638071388247 0.957894438737903 0.855604914323573 0.91607659018008 0.995506136819701 0.999422054898107 0.00669891504345812 0.0460672040284686 0.288494719689728 0.854688404013029 0.605050582363779 0.738366223649292 0.982839530252158 0.997768288725712 0.00627846344175026 0.0432835070750152 0.275289387559497 0.846396469802149 0.589357719281272 0.725567885128273 0.981703757731463 0.997618187548887 0.0217282130953671 0.13721935977172 0.571801790584186 0.950910223504324 0.834583551361626 0.902859317721365 0.994726374731368 0.999321308304145 0.0252240259945992 0.156327078998849 0.608728691890271 0.957569632154137 0.854610801242537 0.915457667516678 0.995470098621993 0.999417401732679 0.0229842363625506 0.144167622044933 0.585814200003459 0.953524979733281 0.842367290341027 0.907785294603472 0.99501949708146 0.999359196351659 0.0128263892959402 0.085118908482282 0.438572129232366 0.918908143762773 0.746929254564905 0.8446499404672 0.991018661412918 0.998840376306443 0.0162038913401165 0.105498396637698 0.497553754750116 0.934915978242068 0.789094406576718 0.873295370270278 0.992901573438548 0.999085002118858 0.00355811305865726 0.0249317798962457 0.176742048140688 0.756941603292986 0.447860767877387 0.599077301466231 0.968076391405993 0.995793379469982 0.0152448058171802 0.0997901946632951 0.482064687588541 0.931040962166557 0.778593442381829 0.866276305371039 0.992451066447739 0.999026546339489 0.00410679148774562 0.0286815126061176 0.198671896559974 0.782440731779856 0.48366697320739 0.633110553979454 0.972237870998028 0.996355346517843 0.0160433568230187 0.104547218870658 0.495023967992369 0.934297495409931 0.787405309852435 0.872171380397062 0.992829892279202 0.999075704182507 0.00798649728251099 0.0545064442890042 0.326160523728491 0.875333238822899 0.646492790057262 0.771111503869074 0.98558464700961 0.998129834061834 0.024146231447098 0.150512368375553 0.598014206661264 0.955712742996635 0.848958821774624 0.911927329708713 0.995263651564583 0.99939074012604 0.00850598687531913 0.0578753327620714 0.340276908529891 0.882103489928152 0.660875898316264 0.782132963527129 0.986460113183894 0.998244768915064 0.00268302770815302 0.0188997409829474 0.139225151028585 0.70115880442106 0.379309484546169 0.529580345318076 0.958065324139815 0.99442414357016 0.00640193633502337 0.0441024267778389 0.279216756219186 0.848927324904133 0.594092647644085 0.729453215447788 0.982052490032314 0.997664307365107 0.00399886581141418 0.027945890477753 0.194449182511176 0.777854551066038 0.476992505473164 0.626877610976815 0.971506944250988 0.996256944776725 0.00595961089220223 0.0411631957560526 0.264951351407465 0.839454136553502 0.576609407579478 0.715003352300429 0.98073765782459 0.997490271947596 0.00878751762117477 0.0596925119565957 0.347688675507348 0.885476732939805 0.668197959051692 0.787678068926915 0.986891884848127 0.998301388346316 0.00766196588887167 0.0523914092309148 0.317038986435197 0.870698583603167 0.63687988342109 0.763648453728108 0.984978398192132 0.998050138998643 0.02114387258277 0.13395438916939 0.564967549639032 0.949593330029754 0.830701639276607 0.900388430117282 0.994578201368195 0.999302148490001 0.0161499583424332 0.105179030886012 0.496706590577972 0.934709473951683 0.788529880112834 0.872919926463765 0.992877649323573 0.999081898994132 0.00735832195029487 0.050405175673184 0.308283654718896 0.86604198906741 0.627406061598301 0.756216028999454 0.984363507464966 0.997969220653346 0.0110707805253758 0.0742121514727776 0.402290275634319 0.907091764299832 0.717750199105524 0.824084448366296 0.989590909568674 0.998654344056207 0.014862055566197 0.0974949231658688 0.475622311643879 0.929364916720211 0.774111130057151 0.863257348045396 0.992255174178095 0.999001113808742 0.00165085072243742 0.0117020982297965 0.0904271837326226 0.590524128075773 0.273056562005027 0.408968818968949 0.933523232219869 0.990960119372315 0.00950586089922525 0.0643021771936821 0.365884544336182 0.893275989453175 0.685539404364656 0.800638066042242 0.987879113761293 0.998430684567909 0.0195935995792668 0.125190681908779 0.545775951506208 0.945740011925753 0.819487392174787 0.893196722911626 0.994142521868027 0.99924578336961 0.00712028654491614 0.0488431311189974 0.301265403956242 0.862152394718731 0.619630705334923 0.750057861523467 0.983845402464733 0.997900970793421 0.00326860438889528 0.0229432287066741 0.164690270350436 0.740933600273704 0.426908517945698 0.57846231953899 0.965337100134158 0.995421169974146 0.0223193625690112 0.140501346875904 0.578508517071589 0.95217572934326 0.838338066593745 0.905240106834577 0.994868421351254 0.999339671220451 0.0193318919661904 0.123696489131588 0.542374181164191 0.945031964983528 0.817449859775673 0.891881414638664 0.994062121125368 0.999235376987589 0.00950115521249739 0.0642721058497974 0.365768567993492 0.893228322289529 0.685431627620132 0.800558261084875 0.987873126472108 0.998429901097654 0.0105288262123627 0.0708004951041424 0.390152415407433 0.902726326229366 0.707358401706468 0.816607316979976 0.989055050287711 0.998584402333869
141621 0.00255294080760008 0.0131478547280734 0.0281779398004731 0.690000577420041 0.211864597688044 0.15015703349261 0.568322007527138 0.990532830145267 0.0055640321162164 0.0283006640675603 0.0596065508315059 0.829519041851326 0.370138646075596 0.278629588323095 0.742137628005891 0.995646939083814 0.0278092590662069 0.129600969962521 0.244740450494152 0.961353728589477 0.75026902444037 0.663828006476994 0.936361225249801 0.999145537511678 0.0118149438836313 0.0585900770499255 0.119288515363949 0.912261853471496 0.556686678490257 0.452166322021753 0.8601403974907 0.997958162670902 0.00531376826834147 0.0270555559870371 0.0570650039257251 0.822875059658196 0.359416980990628 0.269424784198298 0.733183580659126 0.995441714556773 0.0238884481366941 0.112996671503081 0.217063428124755 0.955122079835631 0.719916754460124 0.628176359319138 0.926408073566121 0.9990014270226 0.00654545008598469 0.0331587831599036 0.0694545489438101 0.851404181524491 0.408979045328713 0.312633730566861 0.772159132446464 0.996300856515491 0.00271478723390505 0.0139719684543975 0.0299155875912922 0.703026547360329 0.222338106452916 0.158192323409207 0.583373660144187 0.991093635714899 0.0100117831677295 0.0500095082857268 0.102789201898124 0.897903558587398 0.515070501650807 0.411117610691012 0.838760050620602 0.997586921096311 0.0283834436830018 0.131991528837318 0.248648106888242 0.962127433198181 0.754188131194978 0.66850428869831 0.937602808071708 0.999163302481034 0.0207237115131671 0.0992269411543323 0.193376883095931 0.948462855716861 0.689695325502871 0.593643442978201 0.915863440366019 0.998845382453605 0.0184290093695535 0.0890299801904373 0.175388547276341 0.942288052433374 0.663515979330542 0.564477693050204 0.906169214262307 0.998698762946037 0.0271390571997976 0.126797546873919 0.240133553844814 0.960410918797501 0.745539662387281 0.658207393498506 0.934850021064634 0.999123851897611 0.0163265281336001 0.0795255254968608 0.158266526989503 0.935207125544358 0.635463476683292 0.533967709628444 0.895149821689608 0.998528298672528 0.0235428340131187 0.111509130426205 0.214537258003896 0.954477863296108 0.71689696156824 0.624683106255552 0.925383872115919 0.99898642421001 0.0157290743494612 0.076795918757434 0.153284311616541 0.932873129998216 0.626642611943207 0.524528507261613 0.891540211523684 0.998471556550834 0.0227960343978146 0.108281391626018 0.209028883305753 0.953022346211066 0.710151877682624 0.616915002280313 0.923073082645388 0.99895245443802 0.0203462627096861 0.0975621305613871 0.190466451996771 0.947537763463931 0.68566473850196 0.589108511433535 0.914405996015577 0.998823535288719 0.00827157084987788 0.0416092383240315 0.0863289916284187 0.878835674564378 0.466949693065727 0.365390848448677 0.810971712298226 0.997075611627587 0.0177853681070897 0.0861369505571369 0.170213634751781 0.940287335618455 0.655385418112327 0.555557005318941 0.903045191837284 0.998650852589386 0.0122635652028199 0.060705674032438 0.123308759910455 0.915234516815836 0.565974905891522 0.461526195198324 0.864616921334691 0.998033600847738 0.0140116243825049 0.0688772125649387 0.138663218776869 0.925139479124145 0.598801377264888 0.495206622765734 0.879658910204406 0.998281543527732 0.0252743699252854 0.118922487565939 0.227049773579862 0.957536132971698 0.731425181554173 0.641577603682365 0.93025390821 0.9990574710341 0.0241557135887335 0.114144304415901 0.219007033727871 0.955608191547838 0.722209595168296 0.630835102258411 0.927181498961864 0.999012734724037 0.0215536150612838 0.10287034963146 0.199710831845494 0.950388712022395 0.698214141122878 0.60328240324321 0.918903323108556 0.998890730480568 0.0155023492483431 0.0757567018461722 0.151379759555707 0.931943578514634 0.623185372719756 0.520848713235966 0.890105720694285 0.998448880749668 0.0113688930214411 0.0564790486980049 0.115258250358645 0.909095016881232 0.547057882538812 0.44254067694411 0.855390495687112 0.997877266830795 0.00365406710824916 0.018732921423044 0.0398895516691152 0.76130026530611 0.278076464318835 0.202027465111135 0.653556145621615 0.993374042793136 0.00155771918711431 0.00805573907279552 0.0173671704980016 0.575689136811439 0.140790107281502 0.0972298267127883 0.445217731279075 0.984562419505824 0.00807606388294039 0.0406580663006021 0.0844456171198958 0.876244064918466 0.460951871929728 0.359816967363464 0.807246912607441 0.997004440823789 0.0283602820172139 0.131895297257961 0.248491172294009 0.962096805958865 0.754032334888516 0.668318069069702 0.937553635207415 0.999162599782594 0.0247642303226841 0.116748548210246 0.223400408510668 0.956677580274861 0.727296998892851 0.636754253285878 0.928884718853519 0.999037570792638 0.0160035523903755 0.0780515314499598 0.155579758525254 0.933965585670193 0.630746125701814 0.528910617732483 0.8932283489715 0.99849814990957 0.0251422415424477 0.118360237281951 0.226107501680953 0.957316960990188 0.730367593527302 0.640340187937811 0.92990423058812 0.999052394203059 0.0173105871157516 0.0839935555770065 0.166358961063363 0.938722103973377 0.649138780228375 0.548746753751133 0.90060693324701 0.998613231458538 0.00291713887724646 0.0150007737049426 0.0320801823655634 0.71785460863365 0.235052199605229 0.168030900372163 0.600783508034974 0.991707983808603 0.0262375166390272 0.123003995742471 0.233857307406576 0.959069892002885 0.738898915860642 0.650356377849504 0.932703822935972 0.999092935051234 0.0262788562416248 0.123178513399234 0.234147112002954 0.95913331235744 0.739210721332468 0.650723938654874 0.932805234660555 0.999094399087077 0.00409857123377839 0.0209731021516175 0.0445449018945897 0.781608605256679 0.301791949099471 0.221244849120947 0.679168135395885 0.994091024269239 0.0214287890012531 0.10232383396497 0.198763821164398 0.950108088469609 0.696961927161692 0.601860898886578 0.918459884143585 0.998884133840388 0.0223129495181167 0.106183580255057 0.205428876214175 0.952031459820167 0.705620576090856 0.611723043615864 0.921502516989759 0.998929270409568 0.0278386330978321 0.129723516566853 0.244941231345917 0.961394053480413 0.750472433985494 0.664070298857208 0.936425903669267 0.999146464098944 0.0163546823182207 0.0796538378109245 0.158500009186912 0.93531318128579 0.635869133401969 0.534403557803751 0.895314105392214 0.998530870436215 0.0174356293159004 0.0845588311283661 0.167377266964404 0.939142092913438 0.650805217986824 0.550559878143044 0.901260679506471 0.998623338135737 0.021111651201877 0.100932965377697 0.196348793228382 0.949380971905914 0.693734741059727 0.59820479863748 0.917311673374674 0.998867023716499 0.0232608808947722 0.110292672265624 0.212465629766994 0.953938798837287 0.714386374768765 0.621786184739704 0.924527524484163 0.998973855002439 0.0277965106689525 0.129547776019242 0.244653281688295 0.961336202027916 0.750180644827614 0.663722746794148 0.936333114914986 0.999145134761811 0.00843752302826815 0.0424154364463551 0.0879221665044302 0.880952585208351 0.471938873061334 0.370048209004422 0.814023391716825 0.997133443007385 0.022361363189813 0.106394169428287 0.205790976600794 0.952132600022817 0.706080866341732 0.612249472752977 0.921662729948127 0.998931638975378 0.0153647460042502 0.0751250760796233 0.150220101258454 0.931366973325556 0.621056510888636 0.518588320030109 0.88921678296474 0.998434792614894 0.00432277963476846 0.0220999310375224 0.0468775408955811 0.790600789459885 0.313180051745524 0.230597348110526 0.690709180894888 0.994397040497846 0.0244746701605879 0.115510836696094 0.221315336732751 0.956175049741522 0.724898830592578 0.633960583084233 0.928084032229368 0.999025906513983 0.0004423681249087 0.00229841562121668 0.00498856517881646 0.277910379429818 0.0444171803019541 0.0296457474301577 0.185432808123 0.947620580220146 0.0261491732362465 0.122630865431058 0.233237337140843 0.958933717874919 0.738230166183158 0.649568400700657 0.932486104159435 0.999089790881166 0.0184460287135613 0.0891062812599249 0.175524599478129 0.942339172474768 0.663725907846942 0.564708874635993 0.906249144514693 0.998699984491645 0.0256643646797368 0.120578756205105 0.229819160422422 0.958170452639721 0.734500593549478 0.645182757119444 0.931266512412401 0.99907215141829 0.0117511294740102 0.0582885247136431 0.118713954166471 0.911822211157454 0.555333778371869 0.450809126901972 0.859479812301405 0.997946964954519 0.00715939444644023 0.0361780768091395 0.0755206255390067 0.862466690608971 0.430965227937684 0.332353083004469 0.787649777436151 0.996619082102554 0.0268148459063559 0.125436289606876 0.23788703479567 0.959938615530133 0.743189371298101 0.655423282195351 0.934093698971081 0.999112972767077 0.00168044290587609 0.00868595069851447 0.0187120868557881 0.594128517502326 0.150231638977724 0.104104100402914 0.464048485422336 0.985675418937699 0.00276484917025289 0.0142266567186529 0.0304519287815014 0.706837680677069 0.225522282689617 0.160647620210096 0.587820054124601 0.991253924151824 0.00310268624813827 0.0159426228654404 0.0340573134363908 0.730211444818955 0.246354804046423 0.176855851798248 0.615521467976846 0.992201436686263 0.00832953423218638 0.0418909488376066 0.0868860234489489 0.879583485953355 0.468702790184444 0.367025188563041 0.812048795285172 0.997096071941525 0.0246421757104079 0.116227164418677 0.222522726788061 0.956467130590316 0.726291072630037 0.635581686909125 0.928549341725543 0.999032687485773 0.0143070521058717 0.0702470349121226 0.141210454507138 0.926592161811444 0.603875207442705 0.500497711420915 0.881881469986979 0.99831747181397 0.0283794207837965 0.131974815786046 0.248620853427692 0.962122117067405 0.754161084905947 0.66847195898706 0.937594272734006 0.999163180513113 0.0121709239633378 0.0602694210067823 0.122481282538868 0.914637058556027 0.564088211330688 0.459618968758138 0.863715817178883 0.998018477428409 0.0123825765960473 0.0612656315192866 0.12436971684304 0.915990037283719 0.568375321794307 0.463957161316363 0.865757425967001 0.998052697691433 0.00527871597536309 0.0268809597640289 0.0567080366563112 0.821903202537675 0.357886518142041 0.268117134147566 0.731879950398668 0.995411424075789 0.0284133914173478 0.132115930201211 0.248850935236321 0.962166962684644 0.754389292458794 0.668744771656267 0.937666276732354 0.999164209364202 0.018851728899954 0.0909221192340843 0.178755904346357 0.943531999146565 0.668655782197825 0.570150253580428 0.908115766136434 0.998728451104313 0.00429627368505581 0.0219668259532 0.0466023151513069 0.789576312937566 0.31185288489488 0.229503202084742 0.689387995984774 0.994362518566211 0.0204272896281432 0.0979199256401704 0.191092813680033 0.947739080981778 0.686538522303314 0.590090240282282 0.914723010366759 0.998828293193178 0.0250156586909111 0.11782105482282 0.225202860779515 0.957104911829413 0.729346823608496 0.639146984936351 0.929566014918878 0.999047480198929 0.0262681699254985 0.12313340570008 0.234072215968951 0.959116936479285 0.739130188259057 0.650628995024371 0.932779048138361 0.999094021074011 0.00906747920177951 0.0454659058198551 0.0939244166675696 0.888362511303785 0.490070919178441 0.38713553217268 0.824770587802076 0.997333753999973 0.0151132019152039 0.0739686629243977 0.148092830654991 0.930287696928637 0.61710362029452 0.514402295477089 0.887554705145979 0.99840837690082 0.00726061138146126 0.0366743950289753 0.0765138276036223 0.864135436339539 0.434436314028017 0.335498205089406 0.790005277782765 0.996666395583291 0.00735196150479427 0.0371219793750944 0.0774085535034516 0.865607402480335 0.437533472731416 0.338311946304408 0.792087140089864 0.996707982110903 0.0172397847013002 0.0836732348500789 0.165781377556642 0.938481761992925 0.648188314374746 0.5477138163842 0.900232985461511 0.998607443855536 0.0272068477410412 0.127081756158791 0.240601802189257 0.960508309311034 0.746025861418132 0.658784088081344 0.935006036943367 0.999126093909612 0.00678827981727848 0.034354798306564 0.071862421850198 0.855984191806036 0.417871878493516 0.320567916830511 0.77854632790563 0.996433578739934 0.0165850767842837 0.0807027902178341 0.160406310705117 0.936168416956661 0.639155987179653 0.537940762026147 0.896639734945222 0.998551588379172 0.0169610406319359 0.0824104245995003 0.163500486696709 0.937517291935127 0.644397177496224 0.543602317324809 0.898733564725568 0.998584189571425 0.00194592087611971 0.0100470273281016 0.0216099967934709 0.629017218848408 0.169969767358945 0.118627819048634 0.500722307592534 0.987608724852365 0.0131941295916741 0.0650698915830749 0.131543313370913 0.920807819758147 0.584076171374532 0.479981167079643 0.87305670760561 0.99817375385926 0.0242460938323741 0.114531865819532 0.219662354538122 0.955770263384854 0.722976767240756 0.631725943499748 0.927439474492288 0.99901650226278 0.0281556033005599 0.131044174084191 0.247101819247476 0.961824050136805 0.752647263704407 0.66666370452966 0.937115807729775 0.999156339857937 0.0121148941330525 0.0600054162873244 0.121980137557018 0.914271663632116 0.562939322311627 0.458459074102961 0.863165063778695 0.998009218697649 0.0189665362842239 0.0914349338551696 0.179666207008317 0.943860818615699 0.670025458222599 0.571666278719583 0.908630847252817 0.998736285960823 0.0177972281659798 0.0861903907534789 0.170309515913332 0.940325431033484 0.655538689135355 0.555724578204393 0.903104598544744 0.998651766705904 0.00976840029461875 0.0488417656055357 0.100519435957813 0.895602316262273 0.508860186834212 0.40511359355615 0.835370140831262 0.99752634065463 0.0135224465925347 0.0666019396671589 0.134415440746039 0.922605467926209 0.590115057933888 0.486201907845525 0.875792084323926 0.998218606843611 0.0160345513007268 0.0781931667593033 0.155838299225706 0.934086772001549 0.631204047082595 0.529400603916383 0.893415764536231 0.99850109617057 0.01535954473036 0.0751011877485463 0.150176211458928 0.931344989678987 0.62097558173997 0.518502473359895 0.88918290470634 0.998434255153393 0.00288023168399675 0.0148132574996603 0.0316860341076809 0.715261086831787 0.232763968435323 0.166253317485269 0.597716913458319 0.991602314219858 0.0114992980997224 0.057096999262358 0.116439950902857 0.910043957335069 0.549914993897241 0.44538868532853 0.856811747888691 0.997901564913739 0.0193444142054564 0.0931195818310881 0.18264967665043 0.94491708118094 0.674456917480449 0.57658392068582 0.910286960505481 0.998761417707907 0.00667706842956279 0.0338073410722306 0.0707610643579187 0.85392190095371 0.413832037367502 0.316956584745094 0.775665753480688 0.996373988296334 0.00545917296335778 0.0277792825903705 0.0585431707956567 0.826796483697737 0.365689667458294 0.274800646727241 0.738459580207372 0.995563231219867 0.0123651543194193 0.0611836916970546 0.124214546096024 0.915880266664242 0.568025545190997 0.463602623957586 0.865591650618036 0.998049924995367 0.0139052029111581 0.0683829757587581 0.137742301834495 0.924602214918212 0.59694240889311 0.493273845224355 0.878837986315275 0.99826822776897 0.0184324549442326 0.0890454281983285 0.175416094356382 0.942298408884491 0.663558500033233 0.564524515052484 0.906185406959281 0.998699010430428 0.0158569885666824 0.0773814064665583 0.15435544364299 0.933386631149098 0.628565965208366 0.526580485221267 0.892333405399522 0.998484064150164
141641 0.0475508787302352 0.103666374524329 0.481894098098438 0.930820965991612 0.899678878740978 0.838991337329884 0.965451646482272 0.999353275773629 0.0395373077235853 0.0870602975294619 0.434039367808859 0.917316699358088 0.8808734555249 0.81119721869633 0.958405464633223 0.999215759018546 0.0865157186909352 0.179927535318227 0.638264866467392 0.962299975565374 0.944483503655457 0.908132133703322 0.981485853660161 0.999658983978492 0.0566052184307565 0.12203679071073 0.52782060418728 0.941762403147984 0.915096515426124 0.862308209501473 0.971085993261196 0.999461829283659 0.0282656623029659 0.0631309014806157 0.351454114158095 0.886871002925757 0.83935858083919 0.752230497846462 0.942135106339051 0.998890510690334 0.0687860148110111 0.146116925113441 0.579151816314584 0.952171200472295 0.929916631140765 0.885186571598149 0.976385208189866 0.999562803900579 0.0337593857691817 0.0748788742139907 0.394275996714249 0.903997392707482 0.862563129820501 0.784793775095907 0.951354068838902 0.999076139943892 0.0197485701714765 0.0445901906062757 0.272902324828673 0.844470913668001 0.78349822626974 0.677706269208228 0.918545326408106 0.998398884119397 0.0718717205234883 0.152105023627278 0.590611545726203 0.954275512965904 0.932931104960392 0.889897207118746 0.977449413409809 0.999582952371491 0.0877153520199178 0.18216412812227 0.641740403404315 0.962843437512183 0.945269190328527 0.909382917525335 0.981757985882683 0.999664087861465 0.0891834712061623 0.184892681489271 0.645916018542184 0.963489432368751 0.946203655394292 0.910872327161634 0.982081256911835 0.999670147252732 0.0642665569433023 0.137265530226475 0.561312349364011 0.948744386580209 0.925020891313621 0.877577529290026 0.974647073915794 0.999529803147874 0.0800966902185784 0.167851325291277 0.618632306142248 0.959127694085475 0.939905670370186 0.90087140707386 0.979894244053675 0.999629077359574 0.0820604108077377 0.171565258596874 0.624831145696013 0.960148566346527 0.941377308547823 0.903200500645422 0.980407023543354 0.999638722981588 0.0848177557382856 0.17675099442562 0.633244877855481 0.961505585511765 0.943335802755296 0.906307483791328 0.98108779056288 0.999651513236021 0.0345768645454988 0.0766131064712639 0.40020751138274 0.906125909918105 0.865473596750498 0.788948180720276 0.952487803785194 0.999098724948545 0.0857205314795598 0.178441491797568 0.635928813702886 0.961931703037273 0.943951327876154 0.907285703503118 0.981301356559991 0.999655522125625 0.0717632219896195 0.151895226217457 0.590217939526065 0.954204440037506 0.932829190170403 0.88973762867388 0.977413508807947 0.999582273295875 0.034800916624492 0.077087796303916 0.401814702187431 0.9066935157426 0.866250723278235 0.790060142464055 0.952789689628587 0.999104729892486 0.0374545670347974 0.0826896750028232 0.420268448602 0.912946381778737 0.874839710510681 0.802425932858896 0.95610301104991 0.999170392128391 0.065205462911683 0.139112368477709 0.565127288853564 0.949493278761114 0.926089402698608 0.879233877029015 0.975027465504935 0.999537035250389 0.0597976047702989 0.128417032433333 0.542311458789374 0.944876388950872 0.919514480450448 0.869080038896973 0.972677525149881 0.999492268795794 0.0787978615891538 0.165385324926775 0.614433613281726 0.958425781761403 0.938894683269572 0.899274107886523 0.979541354808878 0.999622433589769 0.0251427486270761 0.0563794184134016 0.324549811116994 0.874229489630015 0.822470605183404 0.729138703729875 0.935217948761721 0.99874887291365 0.0665825935997693 0.141813605220517 0.570617710333849 0.950555524380175 0.927606343749815 0.881589521942475 0.975566501520299 0.999547274061857 0.00923841794405913 0.0211445511390972 0.148006571683746 0.715348104082105 0.626163924349061 0.4932192566712 0.839211007860997 0.996547082314016 0.0371319401561897 0.0820105996994635 0.418080593215264 0.912229541128084 0.873852439627655 0.800997391860764 0.955724307801644 0.999162909729878 0.0275583553241322 0.0616064548291874 0.345535225974748 0.884228924210349 0.835812297861555 0.747339775099871 0.94069739334381 0.998861239837159 0.00827237406826688 0.0189573274381998 0.134499691078099 0.692126247982117 0.59973741032601 0.465418218574343 0.823602143370127 0.996141662603799 0.0373478388992532 0.0824650910956907 0.41954634570392 0.912710490395606 0.874514753502361 0.801955527312995 0.955978423389646 0.999167931174033 0.0863558429481368 0.179628984398661 0.637797278720097 0.962226455024485 0.94437724670844 0.90796308120691 0.981449027095341 0.999658293077008 0.0407842038296977 0.0896660175865908 0.442002216255097 0.919737390759554 0.884226426660546 0.816101897314958 0.959676093546903 0.999240703669409 0.0876746974499212 0.182088435552525 0.641623565739468 0.96282525358302 0.945242894913847 0.909341034157688 0.98174888302123 0.999663917180753 0.0214878615770282 0.048409281566859 0.290333709541761 0.855457216958899 0.797760061608967 0.696235162474984 0.924765309532233 0.998530899928803 0.0865347902727644 0.179963141933192 0.638320575347321 0.962308728444845 0.944496154430567 0.908152262471142 0.981490237801714 0.999659066225779 0.0218765619333281 0.0492604554134132 0.294123839079684 0.857708373589542 0.800700463239998 0.700096744010427 0.926030375060467 0.998557537469419 0.0492573413003349 0.107160083677463 0.491149955673183 0.933169078204588 0.902973849502872 0.843933779858251 0.966666399516758 0.99937678467864 0.0911840102057629 0.18859559673624 0.651472499086422 0.964337528503566 0.947431371515562 0.912832078145294 0.982505329194717 0.999678090127405 0.00727621460880451 0.0166961475013874 0.120144703844124 0.663909154706078 0.568333809693403 0.433431782071815 0.804023042169471 0.995611363370499 0.0741833557193483 0.156561925092404 0.598842554456191 0.955742731023338 0.935036601735825 0.893199011862298 0.978190017126741 0.99959694874087 0.0859363643372863 0.178845116000065 0.63656544940424 0.962032306915489 0.944096687375791 0.907516837067155 0.981351764207 0.999656468087711 0.0882372677883704 0.183135210352228 0.643234522365278 0.963075451325087 0.94560474208319 0.909917518937767 0.981874116463666 0.999666265063512 0.044506280213938 0.0973962132835336 0.464605114057855 0.926218876400004 0.893242689632469 0.829399976938213 0.963061918257186 0.999306857931638 0.04757980819452 0.103725726077934 0.482053535324885 0.930862074881494 0.899736500118386 0.839077581009853 0.965472939802225 0.999353688359421 0.0927482589240904 0.191478846366572 0.65571356775993 0.964976162605574 0.948356543288679 0.914311100599315 0.982824413757327 0.999684062145941 0.0897436614493107 0.185931329082532 0.647487243429052 0.96373057559976 0.946552633666359 0.911429046471313 0.982201874087256 0.999672407097789 0.002548952184875 0.00588515784545189 0.0454451251826779 0.407836802144205 0.314616814436738 0.210561847168831 0.588544542028313 0.987514945840711 0.045834565315533 0.10013756348292 0.472274113526594 0.928296190555965 0.89614434573959 0.833713840892398 0.964142072361833 0.999327866700534 0.0558256331894403 0.120471136657123 0.524157030518633 0.940951242175766 0.913947876779073 0.860554237017005 0.970670545320444 0.999453867336391 0.051203625037086 0.111126835310084 0.501349310556525 0.935669090812666 0.906490218056508 0.84923258594695 0.967956372080713 0.999401685900852 0.0129837424969364 0.0295726388950839 0.196832941120999 0.779991531416762 0.702641756816734 0.578590546670189 0.88042742942912 0.997549944555716 0.00546456853679847 0.012568803059256 0.0928595270663194 0.596912043615215 0.496726923857828 0.364470724819176 0.754634018321474 0.994154319999067 0.025612476934996 0.0573983641266768 0.328726987500586 0.876302909248511 0.825226722387858 0.732873181761123 0.936359121182447 0.998772381259839 0.0585271016306266 0.125883794790677 0.53664057280438 0.943675348480599 0.917808918898304 0.866460938008344 0.97206431066488 0.999480552088651 0.082881317960482 0.173112686738271 0.627370798615167 0.96056160668165 0.941973145681987 0.904144853758858 0.98061433435149 0.999642619784048 0.0906562487074348 0.187620424172614 0.650021294518364 0.964117283884622 0.947112443853338 0.912322666161604 0.982395237128319 0.999676028749699 0.0917448592539609 0.189630581666437 0.653003377745629 0.96456891232382 0.947766503818656 0.913367616513323 0.98262096174078 0.999680254757536 0.0762163084100011 0.160461142592129 0.605844690456537 0.956962939699156 0.936789938466298 0.895955881777384 0.978805060734286 0.999608556399449 0.0163835675175835 0.0371527984855622 0.236823166967631 0.817820196307104 0.749498780268792 0.634836310228966 0.903131640085382 0.998064056995613 0.0205204166956552 0.0462870931331674 0.280734749412725 0.849540857923531 0.79006163918111 0.686192307670229 0.921425266258654 0.998460226528411 0.0618266163300905 0.132446397089058 0.551115876751783 0.946697920812342 0.922104993682592 0.873069759676639 0.973606044557259 0.999509982471121 0.0454866655969957 0.0994204331875793 0.470284743438937 0.92776294708277 0.895398939511351 0.83260405061194 0.963865029027531 0.999322482671839 0.000512746019953229 0.00118702720387092 0.00946695499927273 0.121466929662162 0.0843762950160993 0.0508233797824732 0.223090820897381 0.940752863868362 0.0676676593148119 0.143935622457013 0.574858080395818 0.951363621032549 0.928761401400888 0.883386488018684 0.975976161800077 0.999555048000094 0.0925290623217816 0.19107545728304 0.655124626908058 0.964887922007157 0.948228676948257 0.914106574260722 0.982780338396598 0.999683237453677 0.0836233030847777 0.17450875252114 0.629640726380655 0.960928257381764 0.942502265186082 0.90498411802421 0.980798285606947 0.999646076145179 0.0575805378122449 0.123991334110921 0.532333638238598 0.942748175911291 0.916493631967232 0.864445301575374 0.971590386382088 0.999471486859774 0.0023144556406859 0.00534538442375982 0.0414282066126246 0.384697172590339 0.294139068390537 0.194930583496711 0.564933447990659 0.986264169433323 0.0716664563490452 0.151708069825527 0.589866336157768 0.954140880262555 0.932738054843925 0.88959494768538 0.977381397402741 0.999581665920759 0.0924465417996045 0.190923540392232 0.654902461019517 0.964854598018689 0.948180391217804 0.914029349132602 0.982763692304694 0.999682925970446 0.00203163937364127 0.00469394454402927 0.0365409160383358 0.354281239048744 0.267767216169751 0.175245213642109 0.532602181178388 0.984377565578688 0.03350955355722 0.0743481568368427 0.392441805738819 0.903328243265734 0.861649377825376 0.783492754066073 0.950997108290428 0.999069018038754 0.0893562115643165 0.18521310521825 0.646401806792542 0.963564100857414 0.946311705486993 0.911044668873682 0.982118608549445 0.99967084711938 0.0927084935524617 0.191405681274687 0.65560685383233 0.964960184295932 0.94833338886071 0.91427406164863 0.982816433044385 0.999683912824532 0.082758908804474 0.172882134123937 0.626993996028573 0.960500513826393 0.941885000106831 0.904005101150368 0.980583676692793 0.999642043616719 0.0402331036124787 0.0885153495004192 0.438508072319693 0.918684434437275 0.882766986658625 0.813964361681114 0.959123802513933 0.999229869205351 0.0787730198071172 0.165338084997946 0.61435252331416 0.958412141373744 0.938875043467376 0.899243100258064 0.979534494448663 0.999622304384685 0.0770526171605251 0.162059687177014 0.608663420855313 0.957447074531965 0.937486180185553 0.897052471917483 0.979048867358514 0.999613153776411 0.0751068304265518 0.158335510533707 0.602050064690338 0.95630481543332 0.935844009247839 0.894467716500181 0.978473433508528 0.999602299410229 0.0663356468385411 0.141329882935873 0.569642211482577 0.950368115526669 0.927338600013424 0.881173389113663 0.975471445268109 0.999545469306235 0.0742152262835883 0.156623199771667 0.598954004458591 0.955762351352194 0.935064777920516 0.893243262218602 0.978199913013036 0.99959713561838 0.021320871716257 0.0480433478820241 0.288693835035461 0.854468637761074 0.796470756548889 0.694546442192682 0.924208755741375 0.998519158344251 0.0927558374139597 0.191492789405048 0.655733898873072 0.964979206259685 0.948360953938532 0.91431815622483 0.982825933961046 0.999684090589115 0.0774040974822651 0.1627305632977 0.609837573997962 0.957647565703328 0.937774606331312 0.897507055676866 0.97914979654339 0.999615056305352 0.0141467972568283 0.0321732518318298 0.210945086063134 0.794552139989797 0.720487058484344 0.599638582277427 0.889284498163373 0.997753562911924 0.0731588729950212 0.154589745175013 0.5952308439433 0.955103367823121 0.934118726902703 0.891758439271302 0.977867429315371 0.999590854842531 0.000712893469621221 0.00164994193177165 0.0131164577722017 0.161263100143577 0.11359168914455 0.0693003422001777 0.28536703802441 0.956674202871995 0.040853239910208 0.0898100495866227 0.442437144241872 0.919867459169111 0.884406809332515 0.816366379034136 0.959744272672612 0.99924204031201 0.0356275784731648 0.0788368961232084 0.407677119926286 0.908731835233488 0.869044928890758 0.794067675436725 0.953872249086118 0.999126232896432 0.0689867655903709 0.146507857173692 0.579914477026244 0.952313535373454 0.930120333507585 0.885504277524048 0.976457265712861 0.999564169517612 0.0881754835814242 0.183020316373815 0.643058210759534 0.963048123128413 0.945565214494939 0.909854530608261 0.981860439278177 0.999666008671561 0.071277543207311 0.150955425286278 0.588447836479775 0.953883771411436 0.932369456555703 0.889018054535449 0.977251479811355 0.999579208178637 0.0203395455424855 0.0458897497147095 0.278913408902034 0.848381966672172 0.788558640942336 0.684242882592962 0.92076841655731 0.998446268817276 0.0674901490653431 0.143588854106197 0.574169449810502 0.951233106014367 0.928574787258763 0.883095972673612 0.975910021757553 0.999553793323974 0.0853660890506284 0.177778209544577 0.634879129379609 0.961765433011481 0.943711120824559 0.906903856569218 0.98121803508028 0.999653958285419 0.00112930826445455 0.00261227392325967 0.0206284699749732 0.233542620011629 0.168804753671585 0.105548378100244 0.387567786814765 0.972217143847806 0.0699222549761209 0.148327087048299 0.583436554746084 0.952966576268421 0.931055295339704 0.886963638274892 0.97678773011254 0.999570429867205 0.0786844730791789 0.165169678924596 0.614063241972519 0.958363454304692 0.938804944638983 0.89913243398414 0.979510006738167 0.999621843179152 0.0288550096566792 0.0643990226581201 0.356311165619696 0.88898483680742 0.842202233087197 0.756168436606194 0.943282359958775 0.998913805206882 0.0103507949882681 0.0236562891351731 0.163077478544704 0.7381389993592 0.652627957784341 0.521908816883971 0.854107290186525 0.996920466474352 0.0872989002236356 0.181388414708596 0.640540434524505 0.962656398400576 0.944998739259373 0.908952215683875 0.981664345882541 0.999662331941866 0.0613864747038251 0.131574022288883 0.549231679064194 0.946312428841447 0.921556378062391 0.872223644275344 0.9734096918978 0.999506239350968 0.0607118147186413 0.130235007188817 0.546316116737947 0.945711314247979 0.920701308734141 0.870906155912452 0.973103349387461 0.999500396505827 0.0284841445805203 0.0636012393816371 0.353262552870473 0.887663664605741 0.840424248017071 0.753704555506303 0.94256562525704 0.99889925872099
141661 0.00532709214801046 0.0205465859512044 0.0380770045615273 0.829091636431943 0.105849745962764 0.390998107949817 0.781362747018091 0.998045381243939 0.0275071102292404 0.0997406384696754 0.172911231954424 0.962434984697114 0.38469599807369 0.772252063569303 0.949684455466771 0.999629317447798 0.0829035977671179 0.261492511591335 0.400531846923354 0.987934633351766 0.666460828978566 0.915518317250298 0.9836926859621 0.999883985327855 0.0443392440194265 0.153784172701456 0.25535587243182 0.976758018298232 0.506305253354023 0.847607330056402 0.968711042100168 0.999773984100068 0.0467569361514055 0.161163184127385 0.266076147073761 0.977987884393809 0.520200967161385 0.854654354655117 0.970353795624299 0.999786210464435 0.0879980026317872 0.274279056313637 0.416284812902581 0.988687651227315 0.680794874335331 0.920426915836487 0.984706351836679 0.99989130802988 0.0157519461131902 0.0589889084352812 0.105776301305531 0.935468714462177 0.261312328173252 0.657365463157801 0.914379419026264 0.999345050965553 0.0143440683252871 0.0539283342531414 0.0971161463409742 0.929487328358412 0.243383956578183 0.63564670526003 0.906638361260316 0.999279785617932 0.0543957613112707 0.183887304813582 0.298332014047294 0.981169617399314 0.559767197001463 0.87335474030576 0.974610347915184 0.999817699917771 0.0878052311693465 0.273800722801243 0.41570068453931 0.988660728030144 0.680272142313618 0.920250637525706 0.984670100134165 0.999891046406409 0.0716063008371991 0.232015694784597 0.363087541539993 0.985888299204412 0.630294952916986 0.902403220241012 0.980940780314605 0.999864029847924 0.0619371784331275 0.205480276228409 0.327963190896763 0.98355440479254 0.593404845128129 0.887832864280781 0.977807049150665 0.99984116975163 0.0791904152265181 0.251978217054308 0.388620775736093 0.987325574021975 0.655286112859874 0.911580854655962 0.982873205468583 0.999878054454595 0.0258434237929321 0.0941309946649398 0.163935691047586 0.960047660743584 0.369640195115352 0.760782420289324 0.946531829909701 0.999604789259894 0.0812238860180337 0.257209221923956 0.395189798168919 0.987665921637411 0.661485711740226 0.913777556646153 0.983331094461423 0.999881369570832 0.019310261909473 0.0716037665426981 0.127045858421817 0.946908825526833 0.303251020145038 0.702424571301266 0.929275583409841 0.999467605105927 0.0878462132003087 0.273902449413816 0.415824943801247 0.988666461503893 0.680383396673538 0.920288172309195 0.984677820116886 0.999891102122048 0.0472767682812793 0.162737810918026 0.268347898897601 0.978236264739523 0.52309599300456 0.856089622451479 0.970685735501711 0.999788675972008 0.0423737743066837 0.147717124524206 0.246448682277375 0.975657401965517 0.494457049079472 0.841383986526728 0.967242143677687 0.999763016754843 0.0189851107422388 0.0704613489695462 0.125138107966685 0.946031686231873 0.299605440517103 0.698793069958887 0.928129230399257 0.999458312465818 0.0239025298707516 0.0875223339697803 0.153255364455547 0.956861114082604 0.351187624352622 0.745909092241221 0.942332031559925 0.999571860761702 0.0492932023502294 0.168806296995074 0.277051425293371 0.979151248643927 0.534031221382812 0.861412340228568 0.971909040814983 0.999797747726157 0.0875621864868271 0.273197033137879 0.414962905008957 0.988626616639943 0.679610957608018 0.920027378040047 0.984624170629737 0.999890714912126 0.00602667669918745 0.0231982674768657 0.0428920343597674 0.845964844358816 0.11818204451801 0.42091341288658 0.801821728539063 0.998273097196543 0.0861521412212327 0.269681177528506 0.4106534477176 0.988424967168159 0.675727549939216 0.918709475684 0.984352681163836 0.999888754820859 0.087793353912558 0.273771237161217 0.415664664397973 0.988659065388504 0.680239886388695 0.920239753360161 0.984667861433596 0.999891030249393 0.00891749732524042 0.0340436900170484 0.0623567348422078 0.890711473721617 0.165891814585975 0.518917795884241 0.8572275754098 0.998835652675158 0.0225919684261087 0.0830202222991667 0.14591266791615 0.954414215597194 0.338148838490838 0.734812848346064 0.939113462395895 0.999546427730083 0.0152567804171633 0.0572135869526113 0.102746620935892 0.933482347349911 0.255098603279261 0.650021308397878 0.911805094617732 0.999323468717356 0.0371843952614936 0.131396853464499 0.222062354157676 0.972208467306428 0.46052792350527 0.822374289534352 0.962646556857011 0.999728489794132 0.0824552624652961 0.260352560222421 0.399113338475353 0.987863967884139 0.665145503983183 0.915059983659092 0.983597588383651 0.999883297575954 0.00122883357406085 0.00479606567353172 0.00901172925644924 0.527061354485479 0.0264754515088694 0.128535442038888 0.450852625582226 0.991547056810197 0.00706995469870667 0.0271329757372902 0.049996076786324 0.865763131959958 0.135984364506523 0.460503367672332 0.826127638075415 0.998529095630145 0.0802249561287808 0.254645807304117 0.391976911412573 0.987500854732856 0.658464887556992 0.912711035548693 0.983109006721749 0.999879762038549 0.0620356651536471 0.205756947139208 0.328336627344468 0.983581780438837 0.593813462237872 0.888001435569542 0.97784377643664 0.99984143851412 0.0172275630713744 0.0642504913676079 0.114702449483451 0.940751836171143 0.279264712523037 0.677569119165437 0.921243745759017 0.999402013978291 0.0850792677063132 0.266990515129266 0.407340767553419 0.988267116124041 0.672717362271886 0.917680080547138 0.984140186621172 0.999887219910208 0.0543863216471818 0.18385976288978 0.298293596199193 0.981166226154226 0.559721968500295 0.873334438859945 0.974605805956419 0.999817666462456 0.00796056946824685 0.0304733988771256 0.0559892549927209 0.879059007568065 0.150650634319972 0.490308076928109 0.842635755188515 0.99869461325653 0.0704502066213119 0.228908326647193 0.359045433435085 0.985642445062093 0.626202825244838 0.900849165396291 0.980610425686756 0.999861626800967 0.0830624954236368 0.261895953695318 0.401033315930854 0.987959497706475 0.666924832483885 0.915679680139265 0.983726148138025 0.999884227297096 0.0762295154635972 0.244270668304226 0.378850446586719 0.986797995298688 0.645894267684366 0.908193540818762 0.98216364296737 0.999872911159322 0.0494144188030995 0.169169111459589 0.277569198959172 0.979203924848524 0.534674067788203 0.861720483194096 0.971979491456251 0.999798269481703 0.0524235769313545 0.178104526480632 0.29023013745142 0.980435121358978 0.550131996439085 0.868976411423973 0.973626878725013 0.999810448615818 0.0874140154157647 0.272828661861227 0.414512399604666 0.988605728879612 0.6792066995455 0.919890713248216 0.984596046718837 0.999890511913813 0.0825027343693326 0.260473377531793 0.39926378894484 0.987871486159484 0.665285206767215 0.91510872821271 0.983607705824839 0.999883370752227 0.0459853778816587 0.158818289591758 0.262682802508591 0.977609117209753 0.515844608970563 0.852473492455175 0.969847717036052 0.999782448304371 0.00455759747855483 0.0176175849562545 0.0327324852760707 0.805717505327989 0.0919014200408523 0.354366142315573 0.75340252634756 0.997714358644586 0.0013586318947024 0.00530066120826484 0.00995541922580384 0.552034442626722 0.0291940324315611 0.140224364605536 0.475847926181073 0.992349425261849 0.0504305372130521 0.172201672153201 0.281885669231671 0.979635747585359 0.540000184354632 0.864253619522587 0.972557122645255 0.99980254457252 0.00957153762003669 0.0364727544366096 0.0666665495901126 0.897474007310007 0.176014205096548 0.536720266292209 0.865749735505965 0.998915843455051 0.0658172149213067 0.216279287593216 0.342425009940081 0.984571968122758 0.608965183887317 0.894135662912581 0.979172697019962 0.999851149806988 0.0167473134272347 0.0625428134695764 0.111814067387937 0.939128274658444 0.273512668927051 0.671253842946293 0.919131562151563 0.99938457614142 0.082307966416012 0.25997751595964 0.398646139260526 0.987840585673935 0.664711382549785 0.914908414116502 0.983566122984431 0.999883069987058 0.0518322690625475 0.176359449802244 0.287771106853434 0.980204237844365 0.547168493390335 0.867607825272501 0.973317838219624 0.999808166998363 0.0871305384107733 0.272123196070307 0.413648977227308 0.988565571471553 0.678430801799125 0.919628068496757 0.984541978747565 0.999890121618995 0.0608304761576981 0.202362023157369 0.323743584950162 0.983240796780514 0.588762048398794 0.885905646637623 0.977386362249873 0.999838089823688 0.0282049641223468 0.102078696472486 0.176627988941539 0.963355694481123 0.3908140395355 0.776752864800087 0.950901735045386 0.999638744973919 0.0213621415264059 0.078765984514 0.138923870503484 0.951858426062057 0.325461142143922 0.723511731821272 0.935757570795324 0.999519724662137 0.0107059426566894 0.0406645499732918 0.0740617684214069 0.907427280753213 0.193030533413767 0.564709331055761 0.878365410614159 0.999031718894426 0.00285301960413731 0.0110828498828343 0.0207095025292757 0.721575752121071 0.0594815519897832 0.255397289572426 0.656269523643143 0.996347527432335 0.0879607420333847 0.274186633095426 0.41617197916344 0.988682456356335 0.680693952090999 0.920392898163527 0.984699356962602 0.99989125755034 0.00370387385546105 0.0143527534076688 0.0267428625287364 0.771031768926857 0.0759346227571356 0.308279421536413 0.712707181485806 0.997186607118767 0.000333878488753874 0.00130650672622957 0.00246249437496713 0.232261030437683 0.00732838813211019 0.03849728255701 0.182251750133251 0.969551961690266 0.082988638383191 0.261708467676988 0.400800311466507 0.987947952221103 0.666709300218562 0.915604747020917 0.983710610276763 0.999884114942882 0.0253006424810963 0.0922898666399725 0.160971854819222 0.959203708966158 0.364579095958722 0.75679551232671 0.945418602132875 0.999596089287859 0.0260365292561933 0.0947847065385557 0.164985884184374 0.960339773035199 0.371422736827599 0.762170543305333 0.946917299457999 0.99960779700533 0.0775998927573911 0.247851406905493 0.383403122904694 0.987047106188892 0.650296360872645 0.909790263422863 0.982498649341311 0.999875340387033 0.0618351261520987 0.205193446797644 0.327575879284679 0.983525947671588 0.592980657236407 0.887657691472728 0.977768871710987 0.999840890355973 0.0742674255343042 0.239102847055942 0.37223783298835 0.986425551580441 0.639418745749629 0.905815226165586 0.981662888321522 0.999869276973754 0.0555783473895883 0.187327389528776 0.303117884583654 0.981585532813427 0.56536775316524 0.875850695246207 0.975167474240187 0.999821801271144 0.0287440282640047 0.103878740328147 0.179479860482442 0.964037434094015 0.395463195258564 0.780113814394807 0.951803579449997 0.999645714097128 0.0809970223112015 0.256628113716062 0.394462502320985 0.987628786356132 0.660803788011108 0.91353743409518 0.983281128866309 0.999881007968939 0.0824938980559401 0.260450890912544 0.399235788960837 0.987870087371383 0.665259210540893 0.915099658867363 0.983605823453348 0.999883357137738 0.0707172218198992 0.229627557240083 0.35998266512971 0.98569993122825 0.627155071088296 0.901212127709847 0.980687664771703 0.99986218879313 0.0395594898326394 0.13892135093491 0.233383819344641 0.973896233521714 0.47655938442226 0.831585138299007 0.964894044799393 0.999745416119501 0.0754738856405685 0.242286204128237 0.376317077867055 0.986656821433727 0.643424937613533 0.907290789692924 0.981973817549659 0.999871533950103 0.00385847626129789 0.014945180130865 0.0278322643880463 0.778197775255694 0.078865528767294 0.317100874217553 0.721038140184617 0.997299448381287 0.0871316627841394 0.272125996042897 0.413652405845383 0.988565731260187 0.678433885752781 0.919629113320387 0.984542193884067 0.999890123172063 0.0752118028292966 0.241596236498097 0.375434543880996 0.986607203698517 0.642561364856898 0.906973868696086 0.981907105002637 0.999871049815949 0.00082657452550494 0.00322984834545146 0.00607723914581185 0.42835105796723 0.0179572947540881 0.0902239308458131 0.355681017304951 0.987479871023013 0.0120292572809475 0.0455205276141273 0.0825626624829852 0.916865444856275 0.212059429251437 0.593433697553086 0.890408707425629 0.999139297620268 0.0199001776121777 0.0736712046371828 0.130489096292793 0.948430877177591 0.309775175996323 0.708800188973583 0.931266461694048 0.999483689731895 0.0511057299288331 0.174208103530201 0.284730516945213 0.979913391127949 0.543478519737137 0.865889011639043 0.972928608286077 0.999805291302196 0.0187199553699487 0.069528205340689 0.123577126968045 0.945295095455532 0.29660598314523 0.695767209197326 0.92716710798036 0.999450495645091 0.0658726278433465 0.216432029095834 0.34262789132629 0.984585646615077 0.609179687713817 0.894220907871413 0.979191061332625 0.999851283823718 0.0264549957716181 0.0961989777044618 0.167254081803471 0.960958744011984 0.37525357542218 0.765125893096362 0.947734351988217 0.999614164281019 0.0861329734014278 0.269633224584089 0.410594520860753 0.988422181084879 0.675674194737613 0.918691289612131 0.984348930411527 0.999888727733775 0.0192649304760554 0.0714446177816329 0.12678031006742 0.946788217683221 0.302744900083075 0.701923398881595 0.929117916489952 0.999466328366046 0.0726933506875169 0.234921711376042 0.36685104301922 0.986112443859786 0.634070811582897 0.903824049756301 0.981242014211496 0.99986621966616 0.0580075707472044 0.194330206399092 0.312783281311279 0.982387688936717 0.57647794286714 0.880698985616238 0.976242441936852 0.999829701641854 0.0648196210709922 0.213522392959619 0.338755174082557 0.984321782102538 0.605067249817989 0.892578938512022 0.978836836655319 0.999848697927599 0.0348003120258402 0.123748689959772 0.210415270406612 0.970289758355991 0.443503924211659 0.812110304628441 0.960094796351075 0.999709176560545 0.0623200227286696 0.206555015407361 0.329412951805525 0.983660344169185 0.594989132227597 0.888485511713133 0.977949181846222 0.999842209737253 0.0774182827710745 0.247378209955075 0.382802843665974 0.987014592426647 0.649718527992805 0.909581587702138 0.982454921197176 0.999875023395005 0.00733921301035755 0.0281446732139717 0.0518148589751905 0.870078633619978 0.140468743106655 0.469869646932206 0.831469316683043 0.998583366869496 0.0252201827944496 0.0920164831762855 0.160531000733986 0.95907564322415 0.363822419221417 0.756193557384595 0.945249732855704 0.999594767782975 0.0850818770062156 0.266997075366809 0.407348859910277 0.988267504795593 0.672724742398871 0.91768261276406 0.984140709810331 0.999887223690165 0.000774599123544463 0.00302721178259834 0.00569698193440707 0.412514928116099 0.0168462930961583 0.0850289798166226 0.340929213628086 0.986650302935277 0.0148012542849029 0.0555760439204751 0.0999440047400489 0.931545778711704 0.24929491620369 0.64298837504928 0.909298743758314 0.999302339833072 0.0868138806785099 0.271334055386729 0.412682112802947 0.988520407476398 0.677560209973461 0.919332832420866 0.984481171749572 0.999889682627014 0.0344584274594977 0.122643996347579 0.208721197227298 0.96999351959281 0.440981319701063 0.810544826985779 0.959701126274313 0.999706187954603 0.0365879715529208 0.129492535006835 0.219175595813575 0.971751230646509 0.456359712330924 0.819908564205232 0.962038146807664 0.999723894221051 0.0712096269977348 0.230951464215955 0.36170525770151 0.98580482871394 0.628899871512035 0.90187508573599 0.980828614398466 0.999863214117165
141681 0.0012711009500317 0.00449804396398021 0.0205754069800638 0.616326092883877 0.157014028600685 0.114558929443447 0.329282385152759 0.911320651375902 0.00840229998509909 0.0292038343381671 0.122702786417077 0.914492967488518 0.553586604658558 0.462766902414892 0.765730019621111 0.98559479516042 0.039363338187012 0.126998069703013 0.403469339706618 0.981031442757307 0.85707720588281 0.806408791078482 0.940498362306414 0.996986714264209 0.0102357466065515 0.0354142268745508 0.145809981983143 0.928839795181108 0.60214344446396 0.51250308875249 0.799566441646275 0.988166153755686 0.0184084132613663 0.0624225941079957 0.236378793518112 0.959465217770051 0.732945242440397 0.655936079189781 0.878553175269973 0.993439460004929 0.0342837339942931 0.111927349019736 0.369475443176024 0.978169696634802 0.838591561874498 0.783028715016767 0.931945684339641 0.996523576182207 0.0256252949309714 0.0853937683890888 0.302697627586136 0.970755047343118 0.793764615478251 0.727779836609859 0.910271254335019 0.995312940269184 0.00447418511841698 0.0157049257048124 0.0690602283982547 0.85013195123997 0.396765155730289 0.313599752669912 0.63418677705259 0.973182602895021 0.0330219554385702 0.108127929992128 0.360482193893184 0.97732552681422 0.83326995526731 0.776363743234918 0.92944298181177 0.996386522291213 0.0442655132653152 0.141209699620524 0.433264817279274 0.983181411345745 0.871435434691073 0.824816820388475 0.946994278762853 0.997333167589782 0.0427812086399547 0.136940449368038 0.424530641072674 0.982581494768248 0.867387187511559 0.819604519446224 0.94517554989447 0.997236623281015 0.0286100779961455 0.0946639089432399 0.327120493472252 0.973804278368844 0.811688000556946 0.749628978562038 0.919101295004423 0.995812682291816 0.0403910042501759 0.130004008643224 0.40994625019644 0.981524552603015 0.860333898275112 0.810564849126534 0.941982862051551 0.997066288514406 0.00367150900034816 0.012913571751394 0.0573380635490573 0.82304405039004 0.350352647292471 0.272520722543306 0.587028110509748 0.967484844732258 0.010389509627359 0.0359324935643107 0.147696450837037 0.929829180470465 0.605747097318762 0.516266405925485 0.80196999432029 0.988341040881368 0.0148563643336291 0.0508173404819623 0.199307539379093 0.950084722916058 0.688180290736255 0.60521544153893 0.853310870087416 0.991854482443217 0.0417578978652265 0.13398012803529 0.418367000163999 0.982143525593592 0.864452348739391 0.815836730129034 0.943850795605978 0.997166078434295 0.0398025699720539 0.128284579649385 0.406253236256084 0.981245256373398 0.858486684690235 0.808206135316016 0.941141653198964 0.997021226111719 0.0133023983168673 0.0456762818919892 0.182024955042404 0.944494297731895 0.663641720416674 0.578150143823674 0.838721791203539 0.990897377902768 0.0220072253433017 0.0739776079288435 0.270833032812965 0.965988449848945 0.767072367964911 0.695820121613123 0.896695554177756 0.994526433539693 0.0133018623099269 0.0456745017959699 0.182018874667305 0.944492156765502 0.663632604428989 0.578140183694888 0.838716267063873 0.990897009545772 0.03749148923521 0.121485930943621 0.391336510335505 0.980065240077718 0.850757653552137 0.798375897726997 0.937598850129485 0.996830600703672 0.00390314193223692 0.0137202505317402 0.0607490406655612 0.831811504519145 0.364455453456073 0.284864330197819 0.601832116820764 0.969362238364804 0.0339885432139681 0.111040498164436 0.367392139607415 0.977977693017044 0.837376026924853 0.781503770542164 0.931375649706622 0.996492421207093 0.00753082997814525 0.0262319449830517 0.111307023377905 0.905457636598451 0.526174576500721 0.435465165833749 0.745352448622129 0.983940692533226 0.00905692570835219 0.0314277487842609 0.131085366543205 0.920228506895907 0.572206035563547 0.481627289316082 0.779033009228679 0.986630773908035 0.00906450697294608 0.0314534615759273 0.131181571777493 0.920290468322022 0.572412712817995 0.481838099713931 0.779178325091336 0.986641906968964 0.00298723698715405 0.0105250199763668 0.047124848271744 0.790868499097559 0.304824124611153 0.233471603310875 0.536125130725966 0.960306041602077 0.00426047881789246 0.0149628535644522 0.0659660288750822 0.843760554323897 0.385061464191319 0.303116561939364 0.622709177824756 0.97186940274956 0.00496739511978831 0.017414495566951 0.0761286124998184 0.863031856537841 0.422164267735925 0.336646074839427 0.658201002379082 0.975792508166675 0.0054861956558237 0.0192081906744207 0.0834562170641608 0.874414117600966 0.446694807884646 0.359297265053421 0.680299500000885 0.97804259550569 0.045107148074622 0.143617585016393 0.438112191798938 0.983504340229976 0.873628184008435 0.82764742254978 0.947975260255861 0.997385095358386 0.0172572808590885 0.058683671349168 0.224717749324841 0.956829587271382 0.719881032990122 0.640950089459483 0.871361885184924 0.992996760024291 0.0269721666556015 0.0895932313669202 0.313915709126511 0.972212170890224 0.802243797316344 0.738076729697498 0.91447647251627 0.995552078422771 0.037222135468114 0.120688794143214 0.389553877208091 0.979918375148149 0.849804137299864 0.797167501884731 0.937159183860385 0.996806848431541 0.00657936607431289 0.0229724252719671 0.0985460914268592 0.893153705229198 0.492192889466984 0.402366970897096 0.718685718821969 0.981643634809252 0.0450728134550489 0.143519536349473 0.43791589950418 0.983491398176615 0.87354012049415 0.827533642434153 0.947935918673321 0.997383014795947 0.043307793008966 0.138458375684973 0.427656779905847 0.982798948197886 0.868850784066304 0.821486941544663 0.945834238287569 0.997271629423332 0.00821650804884683 0.0285713313306238 0.120296193140802 0.912713294224745 0.548007966987434 0.457166219850713 0.76166106858389 0.985271142436686 0.0451655470001477 0.143784318261725 0.438445778279601 0.983526308639304 0.873777702230531 0.827840622698393 0.948042045490316 0.997388626890889 0.0297706642399543 0.0982330419041126 0.336199313871071 0.974829113863251 0.817868976165283 0.757237698316718 0.922095024448386 0.99598005392556 0.0331884248063825 0.108630487038742 0.361681998738718 0.97744048995164 0.83399123948877 0.777265402870131 0.929783274819151 0.996405198660007 0.0358801500006914 0.116702314567169 0.380529786274273 0.979154508508088 0.844874469855192 0.790935236624921 0.934876931177918 0.996683212660088 0.0328167745084819 0.107507964253333 0.358997732748264 0.977182262749592 0.832372617102713 0.77524274632984 0.929019154075328 0.996363243117276 0.00711602081203726 0.0248128041971417 0.105785341879528 0.900457478066464 0.511927654056536 0.421489527806052 0.734368770071365 0.983013477647018 0.0393590033375159 0.126985359876222 0.403441747630419 0.981029309284774 0.857063162067779 0.806390893180826 0.940491946447958 0.996986369834733 0.0047903829218428 0.0168014227437266 0.0736033599980264 0.858664299068993 0.413295551135668 0.328552402782704 0.649951131685398 0.974916087351837 0.0339405285578569 0.110896130040987 0.367052095513655 0.97794615381513 0.837176650126256 0.781253788375779 0.931282059064605 0.996487302595816 0.00705672505451228 0.0246097012367672 0.104990803344549 0.899699549869008 0.509821818081936 0.419436008177924 0.732721593919813 0.982872183737781 0.0204920410572858 0.0691372426460313 0.256682652927007 0.963510870120603 0.753797797722182 0.680177929632342 0.889746433365874 0.994115045523565 0.00714970380484877 0.0249281500967137 0.106236094229093 0.900882979610582 0.513115947862476 0.422649682472116 0.73529552557848 0.983092713743356 0.02158593902239 0.0726353369218427 0.266948619525688 0.965333248991801 0.763523301985775 0.691621855568775 0.894850791919895 0.99441781347507 0.0413791956945531 0.132881042768349 0.416055781153709 0.981976055557127 0.863334683648538 0.814404266648601 0.943344907326987 0.997139089603598 0.0420848158267106 0.134927381170802 0.420348970406652 0.982285716442605 0.865403278929892 0.817056543058476 0.944280611808128 0.997188987290304 0.0156687476439348 0.0534893905775837 0.208075821349835 0.952587172669039 0.699662334765039 0.618056942757965 0.859949801528245 0.992279865329571 0.033929553480521 0.110863126145477 0.366974322446654 0.977938932410844 0.837131011170587 0.781196571195576 0.931260631788597 0.996486130568914 0.00140542503054435 0.00497167894317475 0.0227033474597932 0.639817944925968 0.17079204031614 0.125164643261996 0.35186722992067 0.919120633109402 0.0389587985121058 0.125810853752748 0.400884412310653 0.980830336956029 0.855755157246949 0.804724840085266 0.939893851405115 0.996954242046455 0.03560915765928 0.115894273631921 0.378678153022125 0.978993423098447 0.84384121298067 0.789632159978653 0.934396611471667 0.996657119439076 0.00129226870083727 0.00457270422438397 0.0209113199113154 0.620229003521167 0.159215329952656 0.116247098975566 0.332944959322329 0.912648046122664 0.00437371336243537 0.0153561479729402 0.0676079152215294 0.847202156099737 0.391318153365148 0.308710195226177 0.628878333772965 0.972580759573483 0.00590673677393409 0.0206587335001115 0.0893167362590076 0.882346986185038 0.465118576145239 0.376569633988733 0.696234380560326 0.979582422815921 0.0426349438656915 0.136518175629999 0.423656866729404 0.982520158805423 0.866975132727638 0.819074963147702 0.944989870260438 0.997226746922497 0.0251197522595041 0.0838105196329094 0.298399925382288 0.970169024165548 0.790397753261847 0.723710704847048 0.908587360318663 0.995216594075245 0.0410117838568935 0.131812887980876 0.413797609375619 0.981810678512613 0.862233446606203 0.812994156471521 0.942845704293291 0.997112430470601 0.00565335189675936 0.0197851181735213 0.0857940647964271 0.877691207309122 0.454165916416923 0.366274265405688 0.686827752016624 0.978681488516685 0.0166034218304667 0.0565505331911654 0.217946687152724 0.955177181026554 0.711890015046142 0.631858881229079 0.86689317756801 0.992718166084067 0.0097357860629497 0.0337263412031537 0.139622105722633 0.925423066803262 0.589965167843341 0.499859999672646 0.791337103450584 0.987559805304525 0.00563112867683841 0.019708444308722 0.0854838931838646 0.87726535169732 0.453184147948951 0.36535531833958 0.685975112713558 0.978598687584677 0.0413389995293062 0.132764271040221 0.415809492970842 0.981958103235943 0.863215021964181 0.814250980084664 0.943290699460091 0.997136196016572 0.0143303039989271 0.0490813517260277 0.19353320634156 0.948320841522845 0.680275884801234 0.596441223801411 0.848671934202062 0.991553517825828 0.0208612063579476 0.070319840307213 0.260176597269703 0.964146464437259 0.757165675607892 0.684130877689489 0.89152225081595 0.994220751469286 0.0240658020937038 0.0804974109867139 0.289282336462932 0.96887064444908 0.783024826331062 0.714838320465373 0.904871480878368 0.995002783098726 0.0436591772422218 0.139469231373343 0.429725884973541 0.982941186652105 0.869810460459713 0.822722484487445 0.946265431898431 0.997294520239481 0.041447112787941 0.13307829588342 0.416471495108901 0.982006310899884 0.86353641663906 0.814662720965169 0.943436274351811 0.997143966012102 0.00444975278746279 0.0156201275542518 0.0687074500616396 0.849429828477031 0.395449464729564 0.312417014529623 0.632909815787884 0.973038682208765 0.0370533629589416 0.120188811843854 0.388432090160395 0.97982528676807 0.849200722018629 0.796403281601381 0.936880652521353 0.996791790269516 0.0233754172066446 0.0783180645576151 0.28319133864418 0.967958763055599 0.777916783215207 0.708722164558739 0.902273951166793 0.99485233102073 0.00856652962543695 0.0297624430960413 0.124819887759758 0.916007267284308 0.558406065486403 0.467623930315868 0.769213993799277 0.98586936315953 0.025004336820626 0.0834485257221587 0.297411951783196 0.970032014620605 0.789614128519807 0.72276521124413 0.908194279087446 0.995194054677589 0.0375188411125448 0.121566821333467 0.391517003610964 0.980080038168931 0.850853832533777 0.798497838610703 0.937643166412961 0.996832993647519 0.0451006525538966 0.143599037072504 0.438075066099115 0.983501893300821 0.873611532825584 0.827625908193082 0.947967821847502 0.997384701993977 0.0143324936007892 0.0490885866818804 0.193557400374254 0.948328437544598 0.68030959753607 0.59647853280127 0.848691840087505 0.991554815915189 0.0203680066742135 0.0687394312841586 0.255501913627391 0.963292342061684 0.752645756170001 0.678828177926957 0.889136970977148 0.994078675007935 0.00605884280248455 0.0211826275878587 0.091419229080382 0.884976432896345 0.471487369980533 0.38259321601523 0.701616683491341 0.980087780405237 0.0164733686859854 0.0561254361147945 0.216586877106064 0.954833594121821 0.710247241836696 0.629996954767848 0.86596781524409 0.992660136280961 0.0308149213597144 0.10142768853018 0.344179154913424 0.975686903826231 0.823105115675927 0.76371335191972 0.924610940831519 0.996119917244753 0.00541985535582034 0.0189790875152395 0.0825252825013301 0.873064638574967 0.443673415904849 0.356486152968838 0.677633151703977 0.977778354422863 0.0249338438529069 0.0832273300130941 0.296807266828999 0.969947727784227 0.789132712549381 0.72218464757642 0.907952573447466 0.995180186020141 0.015730623399715 0.0536924729376861 0.208736385607141 0.952767688869233 0.70050305818285 0.619001707714313 0.860431342515805 0.992310478320458 0.0393481516812806 0.126953541579959 0.403372664836113 0.981023966430428 0.857027993899236 0.80634607462778 0.940475879478038 0.996985507274616 0.0191926499771501 0.0649578401276404 0.244139429380804 0.961086922982965 0.741184883116241 0.665467271576304 0.883017304719652 0.993710841990843 0.026613509620442 0.0884775999096379 0.310960861120857 0.971838146002316 0.800052503852939 0.73540891956352 0.913394550491328 0.995490752189346 0.0132696593964875 0.045567546264172 0.181653416280375 0.944363229579913 0.663084032547294 0.577540942009734 0.838383695991164 0.990874824825233 0.017903096488667 0.060783890679941 0.231300025279121 0.958348210719018 0.727359841257651 0.64951023974057 0.875495826537678 0.99325208838635 0.0059864315564908 0.0209332736992574 0.0904194530015991 0.883739379732825 0.468474236252735 0.379739997294833 0.699078180912172 0.979850338840857 0.0230861571649184 0.077402799486569 0.280610762294635 0.967561025331372 0.77570662996884 0.706083569837628 0.901144119512846 0.994786633391505 0.027515512848681 0.0912797204434327 0.318348259798084 0.972760743865521 0.805476432574289 0.742020975938332 0.916066432992025 0.995641952420992 0.0155041225581839 0.0529487745132401 0.206313364424947 0.952100220766248 0.697402893311331 0.615520944198331 0.858652596082315 0.992197236721518 0.00672262908275465 0.0234642093759947 0.100489325869529 0.895205547495257 0.497613556377944 0.407592405482209 0.723049081367135 0.982030334061905 0.0453759320293828 0.144384614037017 0.439644600082477 0.98360499017746 0.874313578466271 0.828533253530061 0.948281294650633 0.997401274255507 0.0247956138308288 0.0827933690700976 0.295618765139742 0.969781101134898 0.788182481056782 0.721039375546516 0.907475000462918 0.995152763115027 0.0349293892640512 0.113862837811727 0.37398902189381 0.978578595254409 0.841190408853004 0.786294198517764 0.933161233481613 0.996589890812935 0.0230243534127205 0.0772070771552424 0.280057180518571 0.967474791454274 0.775228861476852 0.705513798612519 0.900899410509921 0.994772383448671
141701 0.00209581445108738 0.0527689651279614 0.0416235935170179 0.925835710104306 0.326390079767018 0.569623706116545 0.994771814679851 0.996705205171139 0.00436744009096908 0.104227917555498 0.083168147920299 0.963063809714687 0.502988924359942 0.734354632902179 0.99749000892748 0.998419804004246 0.013649476828818 0.268506077679937 0.22249784122305 0.987988641573086 0.761486488724782 0.897128685425418 0.999202996021674 0.999498555259943 0.00351241477534237 0.085501831029162 0.0679387901594698 0.954444413857055 0.448489441937714 0.68956751388962 0.99687823864069 0.998034209822446 0.0057274399969883 0.132544304079143 0.106442938895437 0.97162292928734 0.570628127333639 0.784026712821825 0.998087484323864 0.998796219146918 0.0114434372822463 0.23492020658861 0.193147320439685 0.985674706017888 0.727569820527513 0.879446767628365 0.999047373627578 0.999400608920348 0.0140399712840648 0.274161094753546 0.227485217753788 0.988323382311519 0.766642612255343 0.899738610381505 0.999225452484471 0.999512688077884 0.00262801396417034 0.0653264597870493 0.0516734980402326 0.939982985095301 0.37807231811845 0.624134772852874 0.995828372890621 0.997372078797009 0.0106934946579104 0.222825945291435 0.18269010332867 0.984674008378189 0.713774770886812 0.871989206419964 0.998979860816535 0.999358113877055 0.0148706961018658 0.285919561346172 0.237897934329599 0.98897767207479 0.776914765933855 0.904878937733179 0.999269305270553 0.999540285843201 0.0142768253071406 0.27755088377608 0.230481150243315 0.988517601117152 0.769664740972681 0.901259064000455 0.999238475364054 0.99952088382823 0.0100093474242268 0.211471074117038 0.172925411915315 0.983632472133264 0.699933447807846 0.864344751295463 0.99890945662752 0.999313796625716 0.0137059284221307 0.26932875573424 0.223222571116083 0.988038198267206 0.76224566812671 0.897514227781469 0.999206321484731 0.99950064813174 0.0151420381657467 0.2896823403007 0.241242240589946 0.989176001178129 0.780080319715849 0.906447344915611 0.999282587281816 0.999548644401234 0.00613045331226372 0.140608877422829 0.113126501158668 0.973449356110093 0.587301207445212 0.795384627010364 0.998213710633756 0.998875721547176 0.00241106830076617 0.0602463296625295 0.0476010226807458 0.934920852326227 0.357986442827409 0.603665026593531 0.995453735727483 0.997135676937317 0.0151368603175947 0.289610889449656 0.241178680871118 0.989172282405881 0.78002073839163 0.906417892257659 0.999282338283053 0.99954848770354 0.00911491954244011 0.19614089669462 0.159823164444042 0.982039260990318 0.679716897536791 0.852876840168212 0.998801491495445 0.999245831427181 0.00242119352089462 0.0604846067267336 0.0477918303968374 0.935175980575535 0.35895250379368 0.604669651446102 0.99547270747708 0.997147649987938 0.00641866113246731 0.146288683714809 0.117848407006394 0.974618429044421 0.598459556262216 0.802805940308233 0.998294274875229 0.998926460246927 0.00493838921703857 0.116328200919932 0.0930775548944109 0.967212269669187 0.533796294583951 0.757728405831473 0.997780826293729 0.998603042554874 0.00765558761300576 0.169871362672772 0.13758521517616 0.978657777136541 0.640266869098537 0.829402223798494 0.998571255912362 0.999100877483485 0.00895546975897727 0.19334814567969 0.157446240577324 0.981722431798648 0.675827501565207 0.850628132202521 0.998779982346724 0.999232290538633 0.00757442415932576 0.168362191726874 0.136315779228191 0.978432291492532 0.637789411608473 0.827877160968753 0.998555850430906 0.999091177467131 0.00213088120456932 0.053606339271816 0.0422920018155286 0.926969435133444 0.330056517081533 0.573695419515576 0.994857589411512 0.996759363614995 0.0115167757166038 0.236083721560418 0.194156446126564 0.985765671460048 0.728848883452969 0.88013024636362 0.999053504334416 0.999404467706963 0.00384934500100894 0.0929698649877614 0.0739969313015154 0.95827896768681 0.47132190141659 0.708897514154925 0.997151666122972 0.998206570752389 0.0065316569313788 0.148495983135865 0.119686742510603 0.975049333111698 0.602673091214186 0.805571822001839 0.998323924283515 0.998945132437497 0.00258450776931571 0.0643119236030188 0.050859458108818 0.939031787425398 0.374145001386223 0.620200357065911 0.995758263612862 0.997327843761945 0.0107540051233305 0.223815266660742 0.183543310915944 0.984759848100873 0.714938645175164 0.872624542329513 0.998985657079382 0.999361762341385 0.00870297102229516 0.188887599027673 0.153656179961 0.981197414864474 0.669474068904275 0.846924634495163 0.998744311046762 0.999209833520197 0.0031229677909934 0.0767215365800114 0.0608420746401259 0.949033976815848 0.419534015985507 0.66378052592318 0.996488941573472 0.997788747572685 0.00222504412405001 0.055847877767846 0.0440824705651464 0.929849385299098 0.339708402567753 0.584258553362025 0.995074604583213 0.996896372276704 0.006827497127406 0.154223671239687 0.124465647173716 0.976111574559662 0.613301384898686 0.812461575111153 0.99839691010236 0.99899109467656 0.00623759937027825 0.14272885853919 0.114887519450713 0.973896263045039 0.591520428530995 0.798207448222944 0.99824452960152 0.998895131439247 0.00137180439355494 0.0351563657043036 0.0276224849164326 0.890890880920053 0.240653781255829 0.464006243192501 0.992028732682392 0.994971391054436 0.0130216016193561 0.259235993555855 0.214350719563682 0.987408856810362 0.752710049443552 0.892639700568855 0.999164066869222 0.999474054911706 0.0141814838323157 0.276190001864746 0.229277815317677 0.988440192688662 0.768457523493761 0.900652523598989 0.999233285498893 0.999517617675359 0.00189838476586559 0.0480277711898838 0.0378437830248895 0.918734631842569 0.304979957716814 0.545171348779072 0.994230091716327 0.996363079729657 0.0144789004968238 0.280419269566347 0.233019987611557 0.988678335982992 0.772183015735054 0.902520824466225 0.999249249444971 0.999527664271602 0.0112113556982769 0.231215912353022 0.18993818857876 0.985379117253359 0.723442763990011 0.877232273742686 0.999027444832371 0.999388065226119 0.0141180498026835 0.27528186188595 0.228475236642927 0.988388117754349 0.767647415185743 0.900244891734285 0.999229793696388 0.999515420162096 0.0085789786411619 0.186679928417586 0.151783229777021 0.980928502651431 0.666263314791106 0.845038652733652 0.998726026506281 0.999198322179509 0.00788010887526083 0.174019040299029 0.141078548316832 0.979257843852263 0.64694897408209 0.833484796020895 0.998612221024821 0.999126670507019 0.00793020000608622 0.174939000875089 0.141854274436068 0.979387180277391 0.648406436394886 0.834369350884744 0.998621044375819 0.999132225885244 0.0151841278901069 0.29026264540362 0.24175853519796 0.989206137286359 0.780563473013665 0.906686085194415 0.999284605048266 0.999549914203064 0.00846405519765583 0.184623467716568 0.150040272589339 0.980672360680112 0.663231927724813 0.843249072080714 0.998708601569828 0.999187351871613 0.0100830123867476 0.212708852149646 0.17398735672101 0.983751297177465 0.701486824140293 0.865210911382075 0.998917495814688 0.999318857161607 0.00272586971457466 0.0676006940309152 0.0534996326130168 0.942017953460631 0.386729392724442 0.632694307769657 0.995977920434021 0.997466427235665 0.0145865410156736 0.281938386740065 0.234365959898638 0.988762158295411 0.773502503478418 0.903180064736376 0.999254866768947 0.999531199395917 0.00222890126053213 0.0559394791379345 0.0441556768807606 0.929962531117823 0.340097879079617 0.584680136507816 0.995083105035463 0.996901738435911 0.00500060567122945 0.117627873380421 0.0941451355877325 0.967608952960801 0.536926140409253 0.760030729215652 0.997808512992691 0.99862048535977 0.00206053210655943 0.0519250054918493 0.0409501810593735 0.924659010370616 0.322660639370028 0.565447997191127 0.994682581844537 0.996648859603792 0.00507685601618953 0.119215723363408 0.0954502842928881 0.968082280101109 0.540705648874625 0.762793767595757 0.997841521403938 0.998641280410202 0.0107459265207841 0.22368332353199 0.183429498300258 0.984748442906969 0.714783798772641 0.872540080746271 0.998984887006561 0.999361277619064 0.0151584880358778 0.289909247182872 0.241444101735696 0.989187798935907 0.780269398002341 0.906540794302805 0.999283377215663 0.999549141515209 0.00704443253086351 0.158377108638047 0.127938892916403 0.976835124521822 0.620744335119645 0.817213675675237 0.998446539891079 0.999022347218702 0.00757700142938001 0.168410194597933 0.136356143238153 0.978439524228369 0.637868599171083 0.82792600310314 0.99855634468396 0.999091488673844 0.00468794318059997 0.111059210263737 0.0887559080548689 0.965512652240924 0.520761726899043 0.747999021067711 0.997661960590614 0.998528152294162 0.00108669752787279 0.028046899855166 0.0220018097650019 0.866064886515417 0.200629019300532 0.406731550677611 0.989955546815245 0.993658646418745 0.0150303593856556 0.288138219842623 0.239869130990497 0.989095230535141 0.778788175046428 0.905808022434088 0.999277178708304 0.999545240719173 0.00438884978608134 0.10468738266747 0.0835434342040395 0.963238129402572 0.504216770724217 0.735311682372379 0.997502276164238 0.998427534158874 0.00778201856367843 0.172211854626837 0.139555651174856 0.978999851863658 0.644060067186649 0.831725238500415 0.998594614274007 0.999115584795958 0.00565725127426014 0.131124955480506 0.105269177190965 0.971279000935658 0.567587084674698 0.781919451131778 0.998063665535506 0.998781216281483 0.0123783857382182 0.249505279501961 0.205836662670624 0.986754733719263 0.743036151287716 0.887622549939616 0.999120095060409 0.999446380079143 0.00807147944972203 0.177523192768582 0.144035059485788 0.979743494694324 0.652453819319864 0.836814771917396 0.998645340957252 0.99914752336576 0.00669473600452458 0.151662454217868 0.122327149314166 0.975646210691208 0.608602238923171 0.809430598008905 0.99836495354565 0.998970970595614 0.00530332605656054 0.123899677388749 0.0993057766695715 0.969410323888577 0.551579212228485 0.770639805979664 0.99793397471085 0.998699522583764 0.0127582192533934 0.255280627193494 0.21088523572189 0.987148878686619 0.748836736426949 0.890639678723853 0.999146596996642 0.999463059888846 0.0151384807179956 0.289633251358956 0.241198572869912 0.989173446460976 0.780039387687503 0.906427111386318 0.999282416225169 0.999548536753384 0.00789603195174277 0.174311691614656 0.14132528131448 0.979299131790455 0.647413567659202 0.833766993103247 0.998615037930676 0.999128444097614 0.00430458099231357 0.102876308569586 0.082064618733979 0.962542362771023 0.49934886630705 0.731504550261196 0.997453288906695 0.998396664595736 0.013507513790172 0.266429436242553 0.220669686831781 0.987862209550242 0.759556114819953 0.89614639064275 0.999194510488876 0.999493214887845 0.0150632035506985 0.288592997900155 0.240273438837286 0.989119107719722 0.77916973118761 0.905996934057194 0.99927877766108 0.999546246961311 0.0104164198173743 0.21826504852919 0.178761762704721 0.984268415906753 0.708323630158534 0.868998228321449 0.99895246072573 0.999340866645809 0.00420245202590084 0.100671958791396 0.0802663066886209 0.961663172189033 0.493320713972624 0.726742029622271 0.997391292728789 0.998357595786706 0.0102750734984548 0.215918676759875 0.176744042094816 0.984053217958189 0.705463256762324 0.867418606996658 0.998937914313316 0.999331710134373 0.00795855842393565 0.175458957315385 0.142292855115983 0.979459695524939 0.649226301459575 0.834866015072107 0.998625990425959 0.999135340012611 0.0117210956248348 0.239307575700077 0.196955374240957 0.986013181533402 0.732350783290208 0.881994687835827 0.99907018017745 0.999414963719396 0.00186790017958256 0.047291631123855 0.0372576277563759 0.917515443578839 0.30155296786161 0.541146822105467 0.994136299515915 0.996303831215439 0.0133219927361426 0.263698697764763 0.218268407528048 0.987692973910046 0.756986711850971 0.894834509323585 0.999183149000736 0.999486064479895 0.0124658603736878 0.250842856142799 0.207004707071903 0.986847604710779 0.744395230931361 0.888331839714284 0.999126341398136 0.999450311433704 0.00624207549355099 0.142817205007759 0.11496094365442 0.973914607889126 0.59169483338966 0.798323693311243 0.998245794109167 0.998895927821034 0.00780727039152197 0.172677807758478 0.139948184525526 0.979066874455911 0.644808225987849 0.832181720505077 0.998599189086024 0.999118465241649 0.00298344036441846 0.0735363462697911 0.0582745297898665 0.946770239767895 0.408412189800713 0.653473076873041 0.996324829836116 0.997685249441766 0.00478760431845502 0.113163114917107 0.0904803044452701 0.966209566669213 0.526034192994437 0.751962226451829 0.99771074766821 0.99855889095085 0.0113945009491815 0.234141954022792 0.192472640432813 0.985613365884163 0.726709716909423 0.878986409717304 0.999043238951644 0.999398006464652 0.00351896539396172 0.0856481485204853 0.068057289110822 0.954525645393362 0.448951981783111 0.689967634856118 0.99688405216879 0.99803787486997 0.00547789990862129 0.127477864579517 0.102256599677483 0.970361328878677 0.55961915101443 0.776344693322675 0.998000035023728 0.998741135695164 0.00684039066159312 0.154471624957705 0.12467280975884 0.976155830651668 0.613751819550181 0.812750852228631 0.998399947689955 0.998993007519205 0.014084747797199 0.274804234797649 0.228053265683509 0.988360593570997 0.767219887978409 0.900029569776455 0.99922794796695 0.9995142585778 0.0077440585495812 0.171510463178653 0.138964935275765 0.978898294697426 0.642929514721527 0.831034380773993 0.998587681095431 0.999111219429775 0.0124101573001729 0.249991623759984 0.206261280511283 0.986788614664466 0.74353142131778 0.887881195319617 0.999122373959704 0.999447814387488 0.00434013438865416 0.10364126453706 0.0826890889429516 0.962839081867107 0.501414166625287 0.733123993651384 0.997474188255497 0.998409834561343 0.00894415010544955 0.193149179212154 0.157277015871737 0.981699517958611 0.675547839755414 0.850465903907218 0.998778426251557 0.999231310904716 0.00203876226065039 0.0514035462799204 0.0405342248515853 0.923914196885273 0.32033896847804 0.562830993525988 0.994625991128626 0.996613123780248 0.00720758657104025 0.161475253092021 0.130533959952672 0.977351254155172 0.626158035104631 0.820633241393862 0.998481900395556 0.999044613499043 0.00862040395860647 0.187418775718493 0.152409843607765 0.981019189100855 0.667342840670404 0.845673846734555 0.99873219372777 0.999202204875224 0.00155019298412671 0.0395540651368287 0.0311081583106084 0.902234667392144 0.263730710746548 0.494551871595962 0.992940802773063 0.99554827396089 0.00305459377682523 0.0751632958727696 0.0595855369779782 0.947949146502248 0.414136225535961 0.658806855551089 0.996410386845776 0.997739208099193 0.00439610467941718 0.104842974678498 0.0836705377602819 0.963296828441012 0.504631475868096 0.735634435217002 0.99750640600557 0.998430136547523 0.0107501275741627 0.22375194222847 0.183488687124736 0.98475437596831 0.714864343026159 0.872584016454034 0.998985287605886 0.999361529776335 0.0133107232865575 0.263532197528531 0.218122094524755 0.987682543626826 0.756828895016338 0.894753766786845 0.999182448653783 0.999485623711153 0.0101864141163479 0.2144400590913 0.175473656175046 0.983915236856374 0.703640707394189 0.866408437814706 0.99892858428717 0.999325837122817
141721 0.00447177914049057 0.0111624566634977 0.0759142170860024 0.682725340814279 0.308638094230772 0.379633865884877 0.628325797085035 0.985774575581416 0.00672678882995073 0.0167346970549175 0.110207662699261 0.764390688732693 0.402294246037927 0.479880040985308 0.718214148934828 0.990519346368516 0.026082698723376 0.0630595002691055 0.328766788455937 0.927691513230174 0.726897617471526 0.784879248237953 0.909740791229631 0.997585461931326 0.00771664619706194 0.0191688128852811 0.124515998553662 0.788379178325263 0.43594497035278 0.514434910821346 0.745337766920237 0.991733597774985 0.00968358702232007 0.0239843058004038 0.151703030668045 0.82407732672385 0.492850727637179 0.57121069100699 0.786328719395572 0.99341459268129 0.0323211313166554 0.0774387895139181 0.379212323294912 0.941178915619626 0.76849169728823 0.819831382320108 0.926310503336292 0.998063055961314 0.0290742594938818 0.0699873533443263 0.353860979383413 0.934833029131207 0.748493994221455 0.803132343019105 0.918499448004187 0.99784000545689 0.00174394850837352 0.00437116540881353 0.0309611410469599 0.455605696244752 0.147938137249924 0.192247289769753 0.396677148893814 0.964223297945989 0.00874607420291379 0.0216926017862929 0.138945073260667 0.808678494397927 0.46720397314218 0.545875307731625 0.76855368529053 0.992706982946143 0.0343172223739179 0.0819851885721362 0.393910997210725 0.944518407681525 0.779336674596914 0.828807108106485 0.930431735377728 0.998179271067353 0.0230204573335434 0.0559051934615934 0.301156609029451 0.918618990059748 0.700758132321566 0.762475955499402 0.89866202733035 0.997256576708858 0.0187975372260318 0.0459334496399942 0.259461986796848 0.901744409932101 0.655643583968468 0.722987960185458 0.878198000463884 0.99662786392929 0.0265927801925145 0.0642450100314795 0.333171269051828 0.929014530463074 0.730828542042925 0.788218758594335 0.911360868095424 0.997632903445618 0.0190569677545555 0.0465496238218656 0.262155474139575 0.90297536392482 0.658791075265528 0.725777359651317 0.879684586510301 0.996674494108743 0.0260455250546932 0.0629730339730297 0.328443705085189 0.927593219217598 0.726606810255354 0.784631888798771 0.909620472849965 0.997581932027623 0.0130077226668866 0.0320586068545703 0.194217876469992 0.863266886948357 0.5670619932769 0.64227811324427 0.832215260226393 0.995105638287899 0.0310941023792286 0.0746310284929412 0.369849356611045 0.938926698587592 0.761304320891966 0.813851811630459 0.923535237534747 0.997984226914683 0.0249591810307093 0.0604420484825297 0.318873970665905 0.924601421770294 0.717836566566009 0.777152160042453 0.905961340468827 0.997474144491854 0.0117653979451126 0.0290503483137291 0.178804073970121 0.850820977333981 0.541960028148137 0.61860403843825 0.8175403183279 0.99458486025331 0.00721137298243063 0.0179272183658653 0.117266707169792 0.776772054935606 0.419246986466496 0.497381559235573 0.732171877635226 0.991155061295935 0.0128740202223226 0.0317353824049846 0.192585006854044 0.862026646763514 0.564490450701471 0.639869603549121 0.83074858662227 0.995054392958407 0.0258806823779912 0.0625894956026004 0.327007569288167 0.927154197013871 0.725310029214426 0.783528340395811 0.909083157862733 0.997566157168495 0.0335342310717422 0.0802049229186864 0.388221807313603 0.943253056028343 0.77520069477714 0.825390624360906 0.928869307849748 0.998135330180214 0.0309778194459332 0.0743644263106983 0.36894862828837 0.938704590755143 0.760600949087016 0.813265302749254 0.923261729737005 0.997976433182772 0.00769688107525101 0.0191202798421054 0.124234523748794 0.787947654502473 0.435309538950748 0.513789284080713 0.744846881018207 0.991712382372168 0.0126270973865178 0.0311381113432689 0.189553120681035 0.859676929350905 0.559661990690442 0.635336986149562 0.827972497787825 0.994956914416465 0.0138712289237044 0.0341430403776667 0.204616984838967 0.870776493669266 0.582981035535425 0.657103851218871 0.841116394485675 0.995412919587141 0.00925113711434951 0.0229279999444702 0.145862422753966 0.817290527592052 0.481328301847218 0.559878741247685 0.778477109490784 0.993105886793566 0.0104468846581104 0.0258454223694121 0.1618315074172 0.834914018206607 0.51200855084968 0.589871679041782 0.798923319755096 0.993897492872802 0.00926854593912057 0.0229705492240908 0.146098998016526 0.817573720420672 0.481802058658308 0.560346285915716 0.778804179819794 0.993118866770108 0.0195587033615233 0.0477399644640739 0.267313419016815 0.905272318143573 0.664722400971899 0.731019678746824 0.882461152119301 0.996761178302188 0.021085487722105 0.0513514038949847 0.282605675484797 0.911650216667163 0.6815998370469 0.74583585798771 0.890188596933755 0.996999659698683 0.0153829755121363 0.0377794561610052 0.22223221606627 0.882136599591717 0.608259441425569 0.680352715850416 0.854648698337058 0.995868162528339 0.0113532956059432 0.0280499968658338 0.17356877529926 0.846184417604214 0.532993011588502 0.610057894184096 0.812097819614779 0.994387077591072 0.0280736697218714 0.0676768847394149 0.345662208917433 0.932602053842402 0.741646742221558 0.797369920760906 0.915759685429895 0.997760892067788 0.00486566001910927 0.0121384766144773 0.0820820107685705 0.700805508557583 0.327022636613127 0.399801847685451 0.647907245723605 0.986916178481136 0.0217930492089484 0.0530195846593359 0.289493761557072 0.914329444300924 0.688874532725272 0.752176532771179 0.893442581638602 0.997098882198491 0.0299145517620713 0.0719225073182112 0.360601846533434 0.93659883518089 0.75398017532378 0.807732831643571 0.920670281567788 0.997902364947447 0.0106132326018131 0.0262504600605444 0.164008862663976 0.837102886752178 0.515996870180121 0.59372857885662 0.801475920132699 0.993993570554335 0.0241916720504066 0.0586490523473208 0.311960099083147 0.922338610528078 0.711305983241345 0.771557528058744 0.90319768419544 0.997392171791812 0.0295945550940093 0.0711861251806126 0.358050092447977 0.935937429830799 0.751918290487452 0.806005535491562 0.919856927118194 0.997879034048076 0.0317909620815381 0.0762268450205316 0.375198266577631 0.940225801757991 0.765437788483548 0.817293702108844 0.925135631231798 0.998029740935738 0.0195832963199063 0.0477982648021216 0.267564521002442 0.905382171221939 0.665007985570207 0.731271621929963 0.882594027890366 0.996765313376706 0.0294112318841467 0.0707639508924968 0.356579782588744 0.935552462817449 0.75072203230702 0.805002450913538 0.919383651882665 0.997865439753039 0.0205549447493923 0.0500982978512285 0.277359290693523 0.90953145212467 0.675925286603387 0.740870891776862 0.887618595778238 0.996920793545874 0.0249149688911499 0.0603388723730293 0.318479179969806 0.924474564165031 0.717468130843201 0.776837097501327 0.905806316032769 0.99746955920469 0.0136386645190817 0.033582174022392 0.201840959776208 0.868835086454658 0.57880727475465 0.653230677759986 0.838811869499034 0.995333971257114 0.00868302690813549 0.0215382554762332 0.138074202341537 0.807546766915879 0.465387678724796 0.544065482329755 0.767252919193771 0.992653953694871 0.0255252594186213 0.0617619085606311 0.323891743161107 0.926189773757235 0.7224732357059 0.781111337635355 0.907903252777292 0.997531452948633 0.00485181658455864 0.0121041927582287 0.0818665500349497 0.700204837835004 0.326392842138156 0.399115015741628 0.647253830150603 0.986879156781603 0.0043255076255584 0.0107997078053077 0.073603845187475 0.675445949111241 0.301556305574862 0.371799108943418 0.62049208213837 0.985298471238378 0.0181796658836939 0.0444640457942602 0.25297302676304 0.898685838049569 0.647915355059319 0.716116706598665 0.874508462698084 0.996511467162448 0.00793403848743876 0.0197024280284207 0.127600716474993 0.793013145062047 0.442842360021074 0.521426153778204 0.750616097009672 0.991960023012885 0.0121704042374363 0.0300322810540084 0.183889175911079 0.85511663658813 0.550450232624804 0.62665225038276 0.822594483333233 0.994766256135773 0.025576775405786 0.0618819144201747 0.324345004945228 0.926331095319425 0.722887904621135 0.781464893780594 0.908076111855568 0.997536542691868 0.0320108924065964 0.07672982155907 0.376869168804025 0.940624779232589 0.766713961687692 0.818354697016101 0.925627364458121 0.99804369469068 0.0222878938053759 0.054184200587951 0.294238768449892 0.916110791770097 0.693773702092067 0.75643135095907 0.895608644343173 0.997164542254544 0.021294868206448 0.0518454098187526 0.284656818793966 0.912459938354031 0.683786643623996 0.747744762196803 0.891171532890707 0.997029706281731 0.0341572562134996 0.0816218039584193 0.392756559490984 0.944264337813466 0.77850356637125 0.828119581610511 0.930117930388697 0.99817045731867 0.00201528879018386 0.00504920580611119 0.0356161829817167 0.491709880636814 0.167147154461733 0.215752812915789 0.431815645755063 0.96889864315377 0.0226896828853886 0.0551285701992704 0.298048580635138 0.917504825116445 0.697643020307754 0.759783086302545 0.897305181686045 0.997215754170125 0.00856939656993317 0.0212600032214473 0.136500453263231 0.805473248731376 0.462083292933435 0.540767528327493 0.76487167279921 0.992556423210392 0.0263621032171943 0.063709098330681 0.331186015767855 0.928422090217145 0.729064436559418 0.786721013626189 0.910635264230372 0.9976116755411 0.0316599956970107 0.0759271755938306 0.374199359431281 0.939985744477671 0.764671463850863 0.816656213185677 0.924839815313661 0.998021339702996 0.0278882345411073 0.0672479578093358 0.34412174375724 0.932172239810201 0.740338217676593 0.796266096586654 0.915232226018784 0.997745608223115 0.0196702402272905 0.048004341207803 0.268450968742512 0.905768546207278 0.666013843163777 0.732158650314205 0.88306143993379 0.996779849555324 0.00725416123893605 0.0180324335958879 0.117884963415543 0.777803625918855 0.420698573580698 0.498871289091296 0.733338798572404 0.99120714955547 0.0148154335385851 0.0364161756052858 0.215705022553635 0.878109947161008 0.599128101520457 0.671995651194446 0.849842808517844 0.99570809930791 0.0165476353396037 0.0405699075154735 0.235314847094155 0.889631831825937 0.625782825974491 0.69626158337598 0.863621711201691 0.996162380488376 0.0324226004565988 0.0776705323671871 0.379975197998916 0.941357993818959 0.769067516189337 0.820309364486434 0.926531314267532 0.998069308158282 0.0117465363612058 0.0290045898205533 0.178565812741298 0.85061479617963 0.541556981035569 0.6182209243993 0.817298017089159 0.994576109287884 0.0120768330639171 0.0298055238882441 0.182719565645207 0.854145997874304 0.548516153761715 0.624822561622021 0.821451457608539 0.994725422066479 0.0313939601726068 0.0753180999818123 0.372161225204516 0.939492328376565 0.76309993750059 0.815348011003371 0.924231912078657 0.998004058689752 0.0249172190946369 0.060344123904598 0.318499283268254 0.924481030690277 0.717486905030867 0.77685315362362 0.905814218098701 0.997469792967633 0.0286118089260458 0.0689203390305509 0.350095275166451 0.933819993575713 0.745373264498846 0.80050888261443 0.91725497748373 0.997804127150365 0.0283439046392003 0.068301547234915 0.347895261528219 0.933219044649785 0.743531091971375 0.798958015146188 0.916517056949681 0.997782807976524 0.0211005286591976 0.0513869011351131 0.282753382981465 0.911708870778712 0.681757903698807 0.745973920164156 0.890259783982335 0.99700183792633 0.0147000006557968 0.036138616416071 0.214364951575157 0.877257652008615 0.597219855178225 0.670243358264289 0.848826887716922 0.995674037990962 0.0278323282491018 0.0671185966118439 0.343656005276452 0.932041611373505 0.739941208815759 0.795931028016245 0.915071945414607 0.997740960479694 0.00353750859596081 0.00884274661071579 0.0609678748343122 0.629721708968756 0.260803654099637 0.325984286133866 0.571932348108496 0.982068378266998 0.0276736995587543 0.0667514323797934 0.342331202153762 0.931668294404668 0.738808347687165 0.79497448719236 0.91461394872555 0.99772767096298 0.0256482696444488 0.0620484295310448 0.324973117938629 0.926526352645397 0.723461408289453 0.781953734776435 0.908314964582192 0.997543572480441 0.00741324631353089 0.0184235015682357 0.120176504904825 0.781557509834157 0.426033535382985 0.504334537218908 0.737590453891419 0.991395583698403 0.0149764487513871 0.0368031794738998 0.217567166525707 0.879279542692073 0.60176061034285 0.674409687892902 0.851237690445004 0.995754737586444 0.0046036381381318 0.0114893262578709 0.077987665446385 0.689014882558962 0.314901862617665 0.38653292052824 0.635117386701911 0.986178198338619 0.0107705054442619 0.0266332164399524 0.166057722764663 0.839120273464086 0.519709316873769 0.597310101378466 0.803831129753135 0.994081693703784 0.00276915385338636 0.00693009632567814 0.048330532158 0.570862613105031 0.216285176743863 0.27447090353825 0.511020162733974 0.977189141017146 0.00846204264242681 0.020997033536677 0.135008675265895 0.803473243368762 0.45892438784107 0.537608314850718 0.762577272349303 0.992461891847265 0.0137669524852772 0.0338916088437303 0.203374510069475 0.869913053767218 0.581119650949727 0.655377738951323 0.840091166975907 0.995377849320211 0.0243519971322521 0.0590239234857954 0.313415007912985 0.922822142871485 0.712694155453284 0.772748543555409 0.903787959568647 0.997409720895556 0.0363317005517032 0.086547074657509 0.408113325065488 0.947536881373476 0.789337486105833 0.837034677121196 0.934163173702231 0.998283632876549 0.0173467859139041 0.0424790778829945 0.244057246285282 0.894255233150439 0.636948483188096 0.70631126083206 0.869174465595189 0.996341493195958 0.0115059221862412 0.0284206308665448 0.175514980033463 0.847934385976762 0.536353809254853 0.613266504650559 0.81415041849733 0.994461971213503 0.0202419149996816 0.049358027424526 0.27423038882901 0.90823412537086 0.672484313774703 0.737852056394215 0.886046406384989 0.996872328091556 0.0194331153871371 0.0474421785078892 0.266028633441958 0.904707421371468 0.663256616355108 0.729725887251726 0.881777988526795 0.996739899218917 0.0016269490456929 0.00407862918407679 0.0289408217353669 0.438412201164803 0.139382593200378 0.181675632640443 0.380154565614121 0.961744574849443 0.0153538420354862 0.0377095309700099 0.221899622060144 0.88193627969835 0.607800594776403 0.67993387830553 0.854409370710586 0.995860232960374 0.0133192104808187 0.0328111286027057 0.197998188686121 0.866072817604515 0.572939365556312 0.647768643106485 0.835537010464278 0.995221053868687 0.0107041688276021 0.0264717942588097 0.165194673984378 0.838275400618615 0.518150255580365 0.595807029777521 0.802844475879851 0.994044837829071 0.00179911165809948 0.0045090551640475 0.031910935694837 0.463353434587336 0.151913873363711 0.19713829822345 0.40416676151345 0.965284026867348 0.0200648514021151 0.0489389960693042 0.272449408472656 0.907484067629977 0.67050639020097 0.736113991418725 0.885137930387383 0.996844246418661 0.0274150929027095 0.066152494882642 0.340160853462122 0.931051083323843 0.736940979552544 0.793396381574672 0.913856936164385 0.997705676589019 0.0279695598443297 0.0674360984004179 0.344798156886713 0.932361393848818 0.740913656943013 0.796751619936705 0.915464337203951 0.99775233606854 0.0250942628697439 0.0607572012000294 0.320077571401834 0.92498645503704 0.71895652804896 0.778109461784996 0.906431929011423 0.997488054133153
141741 0.000438503104285773 0.00975887445075074 0.0231140647619762 0.550311912961984 0.172633551978565 0.333072042382465 0.500080860608267 0.848780379044449 0.00480090628641703 0.0977741687061195 0.206465836891072 0.930829264508465 0.696458615550723 0.845957912049931 0.916666295083281 0.984056533291647 0.0103588520199041 0.190376241000596 0.360838998450241 0.966886341744603 0.832733809745389 0.922576565792083 0.95978724982171 0.99258841177019 0.00252743222833616 0.0538556857994466 0.12023101690937 0.876057644170605 0.546517023704701 0.742568423640676 0.852457579963111 0.970077101336568 0.00395460759646742 0.0818871834915875 0.176370342181693 0.917186872514846 0.653784656594839 0.818834408842997 0.900529074702356 0.980694308743359 0.00546724162936714 0.109919350491578 0.228690113157496 0.938781727015104 0.723347932103335 0.862223656309907 0.92611781245191 0.985981690583229 0.00273056156493863 0.057944418395825 0.128673651415163 0.88423109105588 0.56564753620414 0.757104164360544 0.861942085745103 0.972246802400381 0.00186153585772404 0.0402116333833988 0.0913955000230136 0.838775591833032 0.470070420479843 0.679808462825639 0.809619298943245 0.959777779394995 0.00742757845553687 0.143912585135423 0.287547819683162 0.954285004889949 0.780662012079037 0.894945330778588 0.944639049851129 0.98966338298743 0.00811280891970061 0.155220159407576 0.306105789990148 0.958011776140103 0.795509829437284 0.90301795912441 0.9491102427494 0.99053465007528 0.00908294973168509 0.17075325893817 0.330825158703343 0.96236300580059 0.813421397683958 0.912547952448042 0.954339970431346 0.991545286183118 0.00474741226777661 0.0967854705413819 0.204627320310852 0.930100829633019 0.694073213985108 0.844485024286496 0.91580220170137 0.983878925210425 0.00882955686308715 0.166748612479888 0.324535600674492 0.961315156324066 0.809049648996697 0.910242557707105 0.953079642501287 0.991302556260766 0.00421253763712664 0.086785205686931 0.185776260316952 0.921879893877725 0.668001485629869 0.828056183846484 0.906069417433137 0.981859544288779 0.00280726309505129 0.0594795753617487 0.131820472952001 0.887044583738524 0.572459867117481 0.762176218304818 0.865214690777973 0.97298662620296 0.00326642141021083 0.0685707081011329 0.150202713852535 0.901397311662103 0.60917364959961 0.788614370654087 0.881972165462899 0.976705862366557 0.00878330029448986 0.166013612909228 0.323375017504904 0.961117602829499 0.808229632538586 0.909808659482215 0.9528420954812 0.991256747860694 0.0065386671846546 0.128809272381041 0.261983371498913 0.948347103570901 0.757893786894282 0.882250865016963 0.937530257896691 0.988264251638978 0.00283332739280405 0.0600001593379183 0.132884750367791 0.887969868587129 0.574726641932532 0.763852066591861 0.866291842662166 0.973229155439793 0.00632519754772053 0.125106689193234 0.255575750136893 0.94668594283551 0.751711231401364 0.878735850526911 0.935544869936283 0.987870409832315 0.00833567378913802 0.158837038111346 0.311940286073596 0.959097273529348 0.799919001768801 0.905384767653063 0.950413955180693 0.990787437687927 0.00641097986751883 0.126598148980017 0.258163633347363 0.947366067704157 0.754232921166735 0.880173091563196 0.936357566287117 0.988031788505796 0.00257139784917732 0.0547435225051181 0.122071904800755 0.877922816896932 0.550798531462419 0.745859681587704 0.854618966304297 0.970574925190022 0.00836148346185949 0.159254008280259 0.312609805524789 0.959219398559238 0.800417492271678 0.905651488300945 0.950560669931994 0.990815850083714 0.00679960413801702 0.133294948631686 0.269671163882048 0.950243068848985 0.76504856100625 0.886282030800333 0.939798060486819 0.988712461891376 0.00537224880461168 0.108206970326577 0.225596423817664 0.937761048777481 0.719807422042113 0.860116738247885 0.924902881853275 0.985736009422572 0.0030930819259309 0.0651584070669935 0.14335335095871 0.896427602607931 0.59607543654798 0.77935170608098 0.876157913945893 0.975428338584746 0.00251229977891057 0.0535497350505594 0.119595655460286 0.875402458607788 0.545024525408331 0.741415871702873 0.851698758289113 0.96990184720764 0.00209553456569767 0.0450487438533811 0.101736950005946 0.854182276220272 0.499694913661586 0.705064580111627 0.827238304655615 0.96411611579574 0.00373731088118028 0.0777218117071422 0.168279779690668 0.912774446211427 0.640833565233086 0.810265649443485 0.895330380352861 0.979590370778205 0.00860625801581838 0.163189096398251 0.318896931934643 0.960342653567781 0.80502568603261 0.908108863592196 0.951910463009058 0.991076912793951 0.00709046032213227 0.138243558527242 0.278058451486067 0.952199879013496 0.77254524178583 0.890464305916498 0.942140633873712 0.989173608200687 0.00613031887900096 0.12170038057213 0.249630700717732 0.945074018994268 0.745787313551399 0.875340018731502 0.93361972040921 0.987487219474811 0.00378446037921127 0.0786286756685236 0.170048459452631 0.913771182885301 0.643724879391888 0.812192749739481 0.89650385051142 0.979840456977844 0.00745202775705568 0.144320977263243 0.288226584845652 0.954429227116519 0.781228410027899 0.895256210569035 0.944811943363884 0.989697198077956 0.00149489637377772 0.0325379622157896 0.0747146555012699 0.806813067779305 0.415912995730187 0.630224367598191 0.773437870609435 0.950384810526146 0.00558317386558901 0.112000744192235 0.232433209849697 0.939983175411041 0.727550366598256 0.864711079315695 0.927548617277226 0.986270356553597 0.00816564360985274 0.156080277397855 0.307497669218228 0.958274248625302 0.796572415614661 0.903589607545305 0.949425422057126 0.990595814602685 0.00270286529176581 0.0573889121554435 0.127531867322079 0.883180519002701 0.563134268974704 0.755219310958232 0.860721106776398 0.971969629896263 0.0102116021415365 0.188156583445119 0.357509482128765 0.966420051414513 0.830709203826634 0.921536960446438 0.959225209240415 0.992481230993456 0.00899378857774789 0.16934831062494 0.328625091083045 0.962000774430118 0.811905872271119 0.91175024880034 0.95390422116535 0.991461423174683 0.00854693189511419 0.16223855522121 0.317383417374985 0.960076078925745 0.803928237357311 0.907524986081398 0.951590064837286 0.99101499935895 0.00711665896462664 0.138686669196258 0.278804719983706 0.952368661368605 0.773197287881879 0.890826083405267 0.94234278470504 0.989213315161196 0.00535650014644275 0.107922473238207 0.225081185200121 0.937588553811354 0.719211738971647 0.859761233444951 0.924697612142452 0.985694448496415 0.00852058685005607 0.161815790687835 0.316709207977669 0.959956558523653 0.803436962952499 0.907263339512021 0.95144642459914 0.990987231432632 0.0100086031331654 0.185077621844736 0.352863774370331 0.965755505016753 0.827837388734045 0.92005765362637 0.958424402549973 0.992328340590127 0.00873954772428944 0.165317269950744 0.322273683942728 0.960928894840488 0.807447569369086 0.909394408903871 0.952615204094578 0.991212976909572 0.00658005555098917 0.129523703319904 0.26321327686164 0.94865734644127 0.759057318709094 0.882909085612894 0.93790121574847 0.988337688465567 0.00593665375474259 0.118290243189184 0.243630214252639 0.943373264439226 0.739615913167594 0.871772956336038 0.931589963004248 0.987081816216405 0.00128922160591545 0.0281817846307698 0.0650917777610795 0.782655589980879 0.380412421012604 0.595067691218181 0.746418641937455 0.94291020731763 0.00109103911760954 0.0239487393801546 0.0556320384027109 0.752893248475807 0.341885157144974 0.554247819019877 0.713510532718821 0.933220118077744 0.00888511071848064 0.1676297223953 0.325924344953394 0.961549803670347 0.810025362005145 0.910758233317985 0.953361819808683 0.99135694696721 0.00437590410961776 0.0898618462145343 0.191625862951421 0.924587836646364 0.676420895190971 0.833428771770212 0.90927147447056 0.982527767422704 0.00434474415420154 0.0892765416640894 0.190516478240126 0.924085851413204 0.674847913744474 0.832429957104865 0.908677605137737 0.982404122638861 0.00658086793263206 0.129537715226494 0.263237377769273 0.94866339893721 0.759080045879341 0.88292193225288 0.937908453232175 0.988339120767822 0.0102277089700933 0.188399939607456 0.35787531926321 0.966471688114414 0.830933018564006 0.921652019665708 0.959287443541489 0.992493104077885 0.00640794109346623 0.126545397630092 0.258072259363837 0.947342269408917 0.754144460263838 0.880122756488214 0.936329125053704 0.988026144716298 0.00921215698946569 0.172781262409304 0.333988598131782 0.962875954048903 0.815575241196209 0.913678924485299 0.954957145464216 0.991663959127884 0.00526332610734738 0.106235762794303 0.22201912456653 0.93654824663126 0.715635405882172 0.857620658135626 0.923459973050151 0.985443546827647 0.00161011813661137 0.0349621037606728 0.0800211400279836 0.818140517194087 0.43408395090881 0.647380702789295 0.786203695506693 0.953776277991806 0.00290272686453836 0.0613836059838132 0.135706110098318 0.890361440399496 0.58064720144566 0.768201589152403 0.869077956617414 0.973854239276035 0.00242231262796356 0.0517264554372477 0.115798758260207 0.871359033808756 0.535943194379884 0.734343841911264 0.847020529218582 0.968815862167155 0.00773725666911645 0.14905817732875 0.296053062617105 0.956047384827583 0.787628222190608 0.898752629724429 0.946752546004381 0.990076058242827 0.00957778654728884 0.178469528629102 0.342784872891828 0.964255203331435 0.821412054066843 0.916727891752664 0.956617342482681 0.991982569089513 0.00906758534775143 0.170511477148476 0.330447040427453 0.962301074229055 0.813161964760413 0.91241151080654 0.954265464372198 0.991530951391464 0.00429363594495173 0.0883149795328011 0.18869042127262 0.923247941113353 0.672234765972295 0.830765658029688 0.907686614210478 0.982197505564023 0.00358013722449771 0.0746864532105885 0.162330246043897 0.909279445027651 0.630849040238769 0.803547284042327 0.89121971945908 0.978710142286262 0.00759516339013413 0.146704467405264 0.29217519484594 0.955255769635616 0.784487045910464 0.897040229002996 0.94580301473524 0.989890841073382 0.0072988239002074 0.141755802045785 0.283952406658242 0.953510308407921 0.777630671379409 0.893277510410303 0.943710532869202 0.989481608191763 0.0064788301134865 0.127774416390451 0.260198145872711 0.947891930800654 0.756191782582204 0.881286153552339 0.93698609913219 0.988156441585255 0.00554565753581649 0.111328206471075 0.231225809441916 0.939599543571281 0.72620437013237 0.863915959526038 0.927091667794687 0.986178245126611 0.00327349569037717 0.0687094660456526 0.150479972714453 0.901590059388158 0.609690285408965 0.788975972492071 0.882197922794223 0.976755193802714 0.0105235053394151 0.192844684768345 0.364522552030177 0.967392798458867 0.834941797642645 0.923707244206734 0.960397836422383 0.992704734261936 0.00908994453448785 0.170863288523226 0.330997163602831 0.962391134100667 0.813539271487784 0.912609929671047 0.954373810531716 0.991551796337063 0.0058927545799168 0.117513748892579 0.242257012114902 0.942973094216038 0.738175463833828 0.870936025004134 0.9311126030616 0.986986264936202 0.00229449378822255 0.0491251077158174 0.110350153326641 0.865144206647501 0.522405638574003 0.723609256904442 0.839845989163402 0.967131712733845 0.00836029964134162 0.159234891547257 0.312579124212205 0.95921381283253 0.800394681640527 0.90563928714605 0.950553959353126 0.990814550686376 0.00843386335948913 0.160421260604058 0.314480639566488 0.959558057776504 0.801802422377595 0.906391585798912 0.950967559257067 0.990894609855172 0.0061581261489127 0.122187966835532 0.25048465873063 0.945309921398647 0.74664968513097 0.875836074169936 0.933901377326832 0.987543361791557 0.00160805499315641 0.0349187993603161 0.07992664742709 0.817949359964769 0.433768495211901 0.64708748019539 0.785987749921368 0.953719626155569 0.0101665528689294 0.187475205906246 0.356484116848075 0.966274789295116 0.830080096057419 0.921213368979466 0.959050142052469 0.99244782486648 0.00112808627857617 0.0247427140913958 0.0574146243524714 0.759059870791511 0.349445968934194 0.562491017844685 0.720294842520676 0.935273505915335 0.00750453014569869 0.145196710255073 0.289679914705107 0.95473589881359 0.78243495417258 0.89591766576363 0.945179617853841 0.989769075630435 0.00457264227669628 0.0935408887369807 0.198562279324481 0.927610802154002 0.686013557643743 0.839471484260961 0.912850538963041 0.983270183326678 0.00127615384000789 0.0279037453778919 0.0644737464702789 0.78091534252409 0.378011014221684 0.592607278358224 0.744482974824619 0.942358595909066 0.00573863853613689 0.114777408599251 0.23739737784218 0.941522599005717 0.732990871049102 0.867909910017105 0.929383024663144 0.986639395402993 0.00614579496215158 0.121971809233912 0.250106203503815 0.945205558932808 0.746267981954095 0.875616582051373 0.9337767695945 0.987518527280127 0.0063439650830507 0.125433405258164 0.256143433176458 0.946836228924055 0.752267303931944 0.879053208760049 0.935724429126408 0.987906084831235 0.00564409573623609 0.113090803900776 0.234386012069928 0.940595929902267 0.729708339225383 0.865982771136487 0.928278638404581 0.986417360962582 0.00623674394307669 0.123563712418989 0.252888776459261 0.945966111652035 0.749056716778522 0.877217566267114 0.934684993389001 0.987699414494951 0.0104314470481446 0.191466325649303 0.362468162096852 0.967111541702493 0.833714450799379 0.923079135075988 0.960058735019492 0.992640147156392 0.00352966050454738 0.0737076012555906 0.160401842146216 0.908097073973695 0.6275243560118 0.801288043285918 0.889830492275261 0.978411184422228 0.00457773826849274 0.0936358088779569 0.198740404020817 0.927685902668211 0.686254528382281 0.839622215858064 0.912939515377432 0.983288580045333 0.00382880686360068 0.0794800791215272 0.171705292859815 0.91468817989656 0.646402387981212 0.813970059841811 0.897583895059085 0.980070167176676 0.0030951213591006 0.0651986930628117 0.143434565300394 0.896488974027344 0.59623461879805 0.779465383601628 0.87622963776127 0.975444180735105 0.00849862701066443 0.16146308747419 0.316146231477678 0.959856389291542 0.803025597389868 0.90704412133863 0.951326046552215 0.990963955195854 0.00309530509776935 0.0652023223869468 0.143441881404877 0.896494499604196 0.596248953877062 0.779475619422697 0.876236095510593 0.975445607002212 0.00577763047035255 0.115471234893463 0.238632621296875 0.941896464758608 0.73432174509027 0.868688769116345 0.929828718391335 0.986728880024632 0.00337206063339161 0.0706386729775269 0.154324651123106 0.904199541628081 0.616749711716973 0.793888927027917 0.885256172941954 0.977421477060256 0.00111938655714756 0.0245563771528301 0.0569966157452577 0.757639547423481 0.347686076481051 0.560582737613571 0.718730679136863 0.934802726449334 0.00336966907532538 0.0705919532377835 0.15423176771824 0.904137859001093 0.616581431310872 0.793772418437494 0.885183842115347 0.977405761457527 0.00775876011703592 0.149413299852316 0.29663631070885 0.95616476819103 0.788095704148685 0.899006865024716 0.946893374005852 0.990103502652607 0.00746781586689827 0.144584499733944 0.288664227620036 0.954521879653141 0.781592623836218 0.895455993123125 0.944923020983123 0.989718917699502 0.00676331731420894 0.132673781106693 0.268611433825969 0.949987725888669 0.764078791413322 0.88573792088252 0.939492528895369 0.988652178862397
141761 0.0364337220212165 0.119296145916197 0.0865112629110583 0.939961500441002 0.671995911631634 0.766917518228652 0.840120254741988 0.995293246467639 0.0358888687561191 0.117663433816281 0.0852838012323557 0.939073184480068 0.668540932284718 0.764111409374804 0.838009292438201 0.995219442704727 0.0584052147816669 0.181809503189905 0.134467804717541 0.962522964391007 0.770688485069863 0.843692586820508 0.896051263261422 0.99712555096919 0.0532843960379689 0.167797053301869 0.123553095514868 0.958855266117663 0.75306334075291 0.830444129626469 0.886644417750719 0.996833100464974 0.0294330801774832 0.0979929290110308 0.0705933075889236 0.926234634259166 0.621662702330476 0.725193685012175 0.808223572358551 0.994138228380746 0.0368001016746095 0.120391683091416 0.0873355816073633 0.940544959149854 0.674281094588788 0.768768943555883 0.841510379124495 0.995341651929896 0.0664855460279789 0.203276952844373 0.151379545101221 0.967201609699133 0.79419514762612 0.86106472413537 0.908237127839931 0.997495637685893 0.0247417932824761 0.0833120201853857 0.059745407916064 0.913076479511831 0.578876805467636 0.688244505791183 0.779036640594714 0.993001088339553 0.0389151116772483 0.126679096254036 0.092077365079598 0.943710918819645 0.686905699716857 0.778931978378406 0.849103832736835 0.995603347276543 0.0602658294619839 0.186821402285921 0.138395394534924 0.963707182198262 0.776527017467131 0.848038855672076 0.89911573821268 0.997219537723301 0.0525461528443403 0.165750034329756 0.12196672018162 0.958270151147171 0.750313753743152 0.828359778767875 0.885155394688819 0.996786254162502 0.0505290947528448 0.160121883692671 0.117615661337059 0.956588287840421 0.742502666959655 0.822412373594579 0.880893010536889 0.996651303944268 0.0587690063078895 0.182792729600573 0.135237324847423 0.962760169223577 0.771852075461662 0.844560448478301 0.896664021482436 0.997144394090797 0.0395140925120194 0.128448397204368 0.093415084463041 0.944549505674696 0.690314655917294 0.781657449355187 0.851129522949534 0.99567239316066 0.0390911882016442 0.127199716238742 0.0924708376589107 0.943959941303878 0.687915117268785 0.779739839086481 0.849704739492618 0.995623862596642 0.0132227655707428 0.0458052007011569 0.032472375293129 0.847289064803419 0.420643670733771 0.538331902790879 0.650619930828211 0.986831623671022 0.0754283936208587 0.226161714414781 0.169665939668989 0.971247390214459 0.81551113374378 0.876531506803176 0.918946827834907 0.997813007958678 0.0747139495070694 0.224366016387524 0.168221298952696 0.970958652162377 0.81395803812656 0.875413626082754 0.918177126036117 0.997790438946206 0.0132471516921059 0.0458868827647021 0.0325310921930663 0.84753051445341 0.421098795905041 0.538795942644352 0.651044266698201 0.986855866709826 0.0183472944676388 0.062754123787931 0.0447190715140177 0.885567539097411 0.503154263364229 0.619252788781859 0.722022100969689 0.990523608042964 0.051427379207854 0.162634738592309 0.119556406327878 0.95735285701199 0.746036701246515 0.825108010143387 0.882827431085543 0.996712706091058 0.0476302416360753 0.151941843788535 0.111319294798241 0.953933762354885 0.730446126981819 0.813155842720503 0.874218506377974 0.996437415401443 0.00527890401681116 0.0186568323331572 0.0131176287422332 0.687241732284693 0.223328932547355 0.31591466868506 0.424464072335916 0.967404473364541 0.0720201692932686 0.217545169826309 0.162749142443396 0.969820133980795 0.807882411597932 0.871026964296285 0.915150218717576 0.997701326459724 0.0754432707173179 0.226199047862934 0.169695992234819 0.971253346382158 0.81554322407977 0.876554589802279 0.918962714217801 0.997813473387941 0.0140596506641998 0.0486026975097907 0.0344850146912392 0.855166649351139 0.435876529699198 0.553753104552341 0.664627033411634 0.987616123009028 0.0263558157389008 0.0884005211194682 0.0634942152404087 0.918087600936271 0.594600251983213 0.701986713389821 0.789997880597282 0.993437689254016 0.0274475490105607 0.0918199520240853 0.0660200142028587 0.921170094502736 0.604613477584553 0.710638323800168 0.79683391422526 0.993704084560843 0.00483829916529697 0.0171188520444237 0.0120306760288465 0.668111811289454 0.208503553181305 0.297295760027141 0.403218514777729 0.964526231581973 0.0616066937543629 0.190407498115785 0.141213360241087 0.964517924616349 0.780567071337784 0.851034094238093 0.901221488474066 0.997283760290051 0.0244912364941753 0.0825185167747392 0.0591618778183303 0.912244668837222 0.576330814547059 0.686001064270072 0.777235081523069 0.992928188898196 0.0391331217388626 0.127323641190024 0.0925645161642584 0.94401893615581 0.688154610687877 0.779931408950315 0.849847175879666 0.995628721331432 0.066570016568854 0.203497332583479 0.151554363647429 0.967244731259316 0.794417381323128 0.861227367336337 0.908350426816352 0.997499033275586 0.0186605874616902 0.0637764305910825 0.0454618263527014 0.887304096836697 0.507466438552289 0.623311699637954 0.725471138428614 0.990684171142384 0.0687117109342381 0.209057632883375 0.15597331590862 0.968303833294045 0.799908638259109 0.865236808069593 0.911138858443672 0.997582344142156 0.0110294009277164 0.0384175478587129 0.0271738568543776 0.821991582548757 0.376665116311469 0.492508881170849 0.607822776811499 0.984219678438453 0.0662640698160447 0.202698741820315 0.150920990477748 0.967088044183221 0.793610369824424 0.860636609299719 0.90793882902895 0.997486693677356 0.0731277970769508 0.2203594266165 0.165004019869804 0.970298098105894 0.810423688953692 0.872864426987745 0.916419382898058 0.997738760521616 0.0187707554176727 0.0641355448574009 0.0457228506286965 0.887902546641382 0.508965704398354 0.624719111552655 0.726664236366471 0.990739370652391 0.0583162296910121 0.181568757058962 0.134279458642885 0.962464510460274 0.770402194436457 0.843478929597816 0.89590034469045 0.997120906177954 0.0413000470415137 0.133694483719697 0.09739022714318 0.946913489930511 0.700075659792706 0.789417670126402 0.856872720444192 0.99586642711928 0.0659514060356711 0.201881504057872 0.150273163575546 0.966926468282769 0.792779620885023 0.860028066996657 0.90751463985606 0.997473965200482 0.0669618998558483 0.204518665698055 0.152364869382204 0.967443411174588 0.795442661359574 0.861977342541948 0.908872679552059 0.997514674632813 0.0572246629221368 0.178607716240001 0.131965266899029 0.961733272543481 0.766835777798331 0.84081308855594 0.894015150264025 0.997062757440536 0.0616041445602082 0.190400700711499 0.141208012717585 0.964516415486118 0.780559518400041 0.851028503887186 0.901217562926847 0.997283640837654 0.0710201628568477 0.214992671148713 0.160707524812064 0.969376226701732 0.805534219000094 0.869325730308572 0.913973515522299 0.997666529180076 0.0543613467569326 0.170770974061834 0.125861460436273 0.959681546590642 0.75697492917625 0.833401141095973 0.888752608426284 0.996899165490399 0.0087909411161286 0.0307936334066695 0.0217308137609574 0.785968868278212 0.324573788622916 0.43559225536125 0.552076930072919 0.980236979476582 0.0579740635629364 0.180642141771136 0.133554796788959 0.962238138392415 0.769295165625738 0.842652283920657 0.895316195311239 0.997102913575249 0.0434080160156582 0.139830471316814 0.102056298949857 0.949466634782781 0.710875487395836 0.797929006433373 0.86313035764028 0.99607498624861 0.0104449082417665 0.0364351182138151 0.0257560856081953 0.813794741944648 0.363832534691927 0.478760922658072 0.594627502277043 0.983341644401159 0.0725849354917179 0.218981819903014 0.163899724210494 0.97006560604691 0.809185875726337 0.871969904345212 0.915801750881858 0.997720556043348 0.0481474240234469 0.153409222376665 0.112446378835362 0.954429659655606 0.732673644969739 0.814873096873157 0.875460497169192 0.99647745573968 0.0361277593434098 0.118379812806438 0.0858222160558997 0.939465757408988 0.670064203500847 0.765349629120651 0.838941371232944 0.995252074617611 0.0504650034622381 0.159942200944195 0.117477005643313 0.956532744268541 0.742247015519317 0.822217062804775 0.880752690957282 0.996646839739848 0.0612304326790461 0.189403365136927 0.140423659349202 0.964293869181664 0.779447052103085 0.850204725886034 0.900638915613735 0.99726602181918 0.0538669304435036 0.169407482570497 0.12480257454829 0.959306136073971 0.75519355684615 0.832055684283098 0.887793986444046 0.9968691626689 0.0275000691037331 0.0919839969885036 0.0661413221104468 0.921312713290284 0.605083280474741 0.711042355232409 0.797151946352671 0.993716370263516 0.0719214580366528 0.217293705673996 0.162547859712116 0.969776846852123 0.807652922765773 0.870860846046152 0.915035387947361 0.997697934536369 0.00852294601870414 0.0298750948312951 0.0210767298708669 0.780668385968325 0.317765215372537 0.427930330605214 0.544342162737031 0.979622815892271 0.0156869679754763 0.0540091425480421 0.0383844021793555 0.868400036097741 0.463380441189001 0.581034047928952 0.688937336204114 0.988904650363832 0.0417984923645711 0.13515082778958 0.0984960692758741 0.947539174654286 0.702697185543575 0.791490874135851 0.858400943702159 0.995917633398853 0.0736053982688078 0.221568739826791 0.165974219032948 0.970499895535181 0.811500671906443 0.873641991555204 0.916955907824257 0.997754555031552 0.0170234882876467 0.058416916790832 0.0415730548022731 0.877611997164086 0.484100740116693 0.601121974257754 0.706465342483526 0.98978058902834 0.0688431418977112 0.209397155323855 0.156243656611511 0.968366754853942 0.800236884508181 0.865475907828958 0.911304866224734 0.997587288367482 0.0222891363659046 0.075502785763997 0.0540150208404518 0.904208395677506 0.552618971389414 0.664857915510131 0.76008672162574 0.992217547995466 0.0237295788265758 0.0801004360158131 0.0573854192680424 0.909618205960039 0.568407169035397 0.678986064674964 0.771579644467115 0.992697202683007 0.0734330962482758 0.221132750507559 0.165624349459644 0.970427387003144 0.811113419694014 0.87336247996749 0.916763080590304 0.997748880550119 0.032601929056178 0.107723864965032 0.0778381886801434 0.933127922369235 0.64614439748637 0.745716319056182 0.824049949355466 0.994722161936982 0.0604825972264468 0.187402595840927 0.138851660777227 0.963840591204234 0.777189403465103 0.848530622605245 0.899461809362717 0.997230112510554 0.00485189767960487 0.0171663708670306 0.0120642443607569 0.668736887905022 0.208969372809187 0.297885292606808 0.403897362763479 0.964622603596219 0.0191372580083346 0.0653288312679995 0.0465906109406179 0.889849426376024 0.513890741110643 0.62932868595845 0.73056168322995 0.990918474650607 0.0606640089247948 0.187888560989047 0.139233297740239 0.963951535728958 0.777740972876945 0.84893991261653 0.899749736199704 0.997238904571603 0.0695557691162657 0.21123466641202 0.157707776234976 0.968703918860715 0.801999655466686 0.866758843125521 0.912195079201583 0.997613771798975 0.068994456045287 0.20978779926615 0.156554775131343 0.968438908531435 0.800613571605671 0.865750213743378 0.911495279275451 0.997592957299996 0.0193786708321726 0.0661136659706239 0.0471616908789219 0.891096061616054 0.517083178695073 0.632305447272285 0.733070292883526 0.991032782204773 0.0671939756993723 0.205122675361916 0.152844446920469 0.967560016135873 0.796045433458433 0.862417966798896 0.909179368689231 0.997523851760257 0.055655962625674 0.174326818150989 0.128627237834516 0.960634268057518 0.761527330957051 0.836830504720951 0.891191344533001 0.996975209841761 0.0514486673593329 0.162694165092512 0.119602340347576 0.957370666986416 0.746119356888499 0.825170961789685 0.882872556084544 0.996714135321932 0.0647398749981298 0.198704136185801 0.147757673570129 0.966286174100845 0.789501848198569 0.857622981124385 0.905836161046085 0.997423486038498 0.00182508612873405 0.00650752527580176 0.00455868811599066 0.430870126035025 0.0901398410359852 0.13726810659661 0.20261471763161 0.910917073308086 0.0462440320314935 0.147991543158532 0.108290270185851 0.952552617174561 0.724300980167491 0.808401676725644 0.870771132515543 0.996325694577328 0.0538686185033555 0.169412143068554 0.124806192326559 0.959307429038221 0.755199680130423 0.832060312566003 0.887797285804211 0.996869266039846 0.0355181704502067 0.116550190280842 0.0844475889506445 0.938454221765012 0.666150671470979 0.762165157947533 0.836542323433598 0.995167941448579 0.0296338983074791 0.0986139941302531 0.0710543972695389 0.92671192817741 0.62330923885551 0.726587815634571 0.80930724297832 0.994178917856153 0.0497767437093324 0.158009312598097 0.115986449970796 0.955927679069384 0.739471522928659 0.820093971790163 0.879225954757249 0.996598177811493 0.0748378295655511 0.224677776931306 0.168471990508564 0.971009100199363 0.814229033388654 0.875608783408579 0.918311547610726 0.9977943830766 0.0485590246511804 0.154574549639457 0.113342202709977 0.954817130347368 0.734421976640609 0.816218685950171 0.876432487577188 0.996508714657852 0.0471862024310746 0.150679203494214 0.110350303279882 0.953499748073937 0.72850578056919 0.811657355842469 0.873133335798687 0.996402340164094 0.00775737681315228 0.0272442821652251 0.0192053663915756 0.763989181078988 0.297558613458424 0.404875731801167 0.520724664381962 0.97763987405311 0.0706621387481672 0.214076110677723 0.159975231139324 0.969214345007709 0.804680753417835 0.868706599510067 0.91354488679697 0.997653832170256 0.0521374675695194 0.164613863592807 0.121087110729581 0.957939427039103 0.748766995969096 0.827185144177916 0.884315163756841 0.996759751896158 0.0231515341185625 0.0782592916246383 0.0560345857059233 0.907520479213823 0.562201653538473 0.673457080679058 0.767098412648617 0.992511833957178 0.0457279612063332 0.146514427511085 0.107159577201106 0.952018117215887 0.721945768208077 0.806573047693566 0.869441626922988 0.996282378621369 0.0503799761844932 0.159703742008454 0.117293018475733 0.956458848792253 0.741907122234907 0.821957328872779 0.880566053045229 0.996640899795759 0.0044979752528173 0.0159285453616482 0.0111901320857146 0.651668093863945 0.196668620521933 0.282217927267533 0.385717376540148 0.961931852808148 0.0363349821744128 0.119000572851977 0.0862889604150986 0.939802370364621 0.671374856385757 0.766413717480663 0.839741616016854 0.995280034951654 0.066314222164026 0.20282972471082 0.151024852564626 0.9671138247109 0.793743056811201 0.86073376718749 0.908006534846752 0.997488724228527 0.0712857227963789 0.215671593919432 0.161250234281336 0.969495284574266 0.806162884615247 0.869781508948149 0.914288921084867 0.997675864851461 0.00605293403036415 0.0213503259078377 0.0150236682993156 0.716031037142772 0.248100614725301 0.34637597864164 0.458378729222307 0.971475278253211 0.075138340680081 0.225433358728569 0.169079775003635 0.971130808584418 0.814883450145511 0.876079884919505 0.918635950847407 0.997803896927785 0.0609384800365567 0.188623065534281 0.139810341589601 0.96411818411151 0.778570711932252 0.849555267185329 0.900182449382613 0.99725210750525 0.0535542776617036 0.168543676233805 0.124132217079388 0.959065315813063 0.754054510238993 0.831194326091993 0.88717973857748 0.996849904890534 0.0390816109909123 0.127171409569273 0.0924494408362032 0.943946450732339 0.687860370633657 0.779696041952516 0.849672172242445 0.995622751453086
141781 0.00945115056289492 0.0238912343769863 0.117466356891378 0.787158968652959 0.245064237298843 0.261990264423129 0.655779326409132 0.981944389721015 0.0122714920775226 0.0308863153278531 0.147713108398548 0.828051216577149 0.297105688298595 0.316120991013907 0.71270030041421 0.986075347004835 0.0724540524870245 0.16693190297707 0.521458816149424 0.968028530445676 0.726596121596 0.744003752803126 0.939747907904885 0.997759048337759 0.0108134751515706 0.0272776884355184 0.132318581847402 0.809060566472965 0.271093940776179 0.289129244565252 0.685803861189055 0.984204538071916 0.0331536818520351 0.080852100809145 0.323571196996589 0.930028133487603 0.538455062721918 0.560597479041559 0.872559172404642 0.99490969963088 0.0614426827862835 0.143787894985916 0.477325208274361 0.962085444855131 0.690139430071392 0.708938428593322 0.928933752262022 0.99732722520368 0.0167456421840676 0.0418597475592234 0.191971247682843 0.868444809655396 0.366858113477073 0.387874198522248 0.772755172664474 0.98980359301734 0.00693696832314143 0.017603988614715 0.0887938681537487 0.730286780396245 0.192022928391799 0.206286550717809 0.582424644471649 0.975499870354284 0.0331595320696145 0.0808656638082236 0.323611141013245 0.930040008423333 0.538500415741958 0.560642431628063 0.872579464166102 0.994910623762129 0.0640165697076803 0.149262703463796 0.488257642391827 0.96365061599838 0.699423595255327 0.717889577504767 0.931770420652264 0.99744143044478 0.0760632076636723 0.174362595930576 0.534544569438431 0.969614362256648 0.736902598770694 0.753876299014338 0.942653399718079 0.997873442388774 0.0406856343906153 0.0981206016609109 0.371715104462699 0.942657643075917 0.590653276779991 0.612095529276319 0.894383527015659 0.995880342805463 0.0742147715813645 0.170566348314678 0.527920596815585 0.968820795203305 0.731713054958675 0.748907477181958 0.941198407465226 0.997816241925986 0.0541488751069051 0.128052634061523 0.444018145015177 0.956878692554363 0.66075541648408 0.680511847527183 0.919554997853874 0.996944807884971 0.0666867938309601 0.154900211853748 0.49918596349613 0.965151448544404 0.708534374569133 0.726659378349845 0.934498084363454 0.997550617684337 0.0126049828034002 0.0317094431018101 0.151164055146419 0.831882683728727 0.302806800229367 0.322019819804193 0.718227448304662 0.986443272947849 0.0720048214301234 0.166001725395824 0.519785737177081 0.967820402625809 0.725262377275414 0.742724859474225 0.93936721017189 0.99774400915003 0.0409881927218119 0.0988062831535373 0.373520868035154 0.943073755417956 0.592519585249545 0.613927977061401 0.895110968287955 0.995911912574505 0.0271590126875569 0.066828997336032 0.280287908504105 0.915405328458075 0.487127522321399 0.509489193179647 0.847890700405059 0.993754873835742 0.00924138738809478 0.0233685421915015 0.115137912894908 0.783338461831274 0.240896911967193 0.257633337019758 0.650647184238592 0.981538287288352 0.0217311067556742 0.0539121507800872 0.236572744275937 0.895945754321953 0.430446556783046 0.452501950633084 0.816021866661714 0.992164008962275 0.0505728616935517 0.120216308284256 0.426299352739827 0.953803942210906 0.64441227457397 0.664637409297712 0.914057923508763 0.996717157030931 0.00626763572466258 0.0159219209275208 0.0808695305385873 0.709702302214518 0.176672210373744 0.190063797682693 0.557394742854326 0.972936482714449 0.0190804148168308 0.0475268197077109 0.21343377508103 0.882899546277784 0.398236688379162 0.419858314021941 0.795244985842419 0.991061181436407 0.0419320737070772 0.100941464160028 0.379095317358327 0.944335541731379 0.598241351489505 0.619542154510722 0.897320114302373 0.996007484364288 0.0246256061437914 0.0608265228242855 0.260464283377658 0.907288904812135 0.462066982063604 0.48436470802968 0.834467949633334 0.993099015765432 0.016898033426684 0.0422308698827234 0.193404595433691 0.869493947410316 0.369000937373533 0.390064150993408 0.774369159619361 0.989896168241105 0.0121450225912998 0.03057394053479 0.146397672109521 0.826552844845261 0.29492022047254 0.313858106125776 0.710548120837694 0.985930609670419 0.00952374727622039 0.02407205358109 0.118269582475114 0.788450375003773 0.246496272038879 0.263486686012199 0.657521052315989 0.982080845713322 0.0669781995494238 0.155512860520393 0.500354093393566 0.965308263667944 0.709498372132173 0.727586477080331 0.934783516084874 0.997562007945149 0.0532421212938751 0.126073275105875 0.439617193911896 0.956136318148869 0.656743793096015 0.676619509677732 0.91822497401994 0.996889967940616 0.0599468079727599 0.140587551318584 0.470783054258979 0.96111660848483 0.684500348510743 0.703494480804202 0.927181903062674 0.997256359260964 0.0495691277844177 0.118002135782556 0.421146306802462 0.952865122877416 0.639561902836009 0.659917324257385 0.91238556291756 0.996647376010728 0.0543602195635683 0.128513235193623 0.445035193950337 0.957048326460558 0.6616780868 0.681406692962964 0.919859161482133 0.996957327816932 0.0438804976368063 0.105330379745575 0.39032764746679 0.946778082333521 0.609591984747949 0.630662522971932 0.901610734368506 0.996191818261651 0.0166654166762133 0.0416643029820294 0.191214800277723 0.867885823566125 0.365724446604979 0.38671525463784 0.771896389672823 0.989754184146755 0.0484231178313717 0.115466204223437 0.415162167634198 0.951748055206738 0.633872746430481 0.654375830290958 0.910399364066407 0.99656417947808 0.06407712044302 0.149391015745346 0.488510032963673 0.963685981585412 0.69963590760203 0.718094103618573 0.931834609533276 0.997444006967803 0.00783453232563976 0.0198541485771288 0.0992245126281966 0.753739825061128 0.211761793446954 0.227079558461862 0.611902267236187 0.978264903809689 0.0706242145698933 0.163135668838568 0.51458028009478 0.967164783285113 0.721089095198021 0.738721273984575 0.938168927518163 0.997696595160414 0.0566890690598256 0.133570161335463 0.456029679563485 0.958837454592677 0.671548235706803 0.690970091656961 0.923072868138586 0.997089124811743 0.0589281102479626 0.138400248543499 0.46624553147987 0.960429856087533 0.680551863396959 0.699679412910893 0.92594198355022 0.997206045991512 0.0362843633693736 0.0880766023106523 0.344358331233501 0.93587202112198 0.561585942626206 0.583477070868864 0.882596841770212 0.995361853588817 0.063893873351304 0.14900263140247 0.487745549238222 0.963578755775342 0.698992541219211 0.71747430825384 0.931640006382974 0.997436194601479 0.0532113542304152 0.126006022497847 0.439466791890737 0.956110705407074 0.656606146286222 0.676485906934284 0.918179118575189 0.996888074489601 0.0769610972954611 0.176199572658265 0.537704892890399 0.969986534092679 0.739358898193575 0.756226553029787 0.943336498889391 0.997900238620401 0.0518396520501798 0.123001580380235 0.432688482438044 0.954939375823722 0.650364572580066 0.67042430151489 0.916084310165769 0.996801381788585 0.0456258720099182 0.109240700726848 0.400086888873705 0.948798446812123 0.619264968960993 0.640121651699757 0.905173973899527 0.996343625350847 0.0477211339648328 0.113908648392781 0.411442389937102 0.951038664509084 0.630305315929264 0.650898150144602 0.909140106982477 0.996511251516364 0.0470289262295983 0.112369661890337 0.407733257372773 0.950319496875296 0.62672413006991 0.647404854513718 0.907865134539876 0.996457519184501 0.00882298700451869 0.0223249523848335 0.110459616875292 0.775298401846222 0.232451108751233 0.248793071272373 0.639946380151715 0.980671716158016 0.0578210432808904 0.136015950331524 0.46123676699857 0.959657266316901 0.67615732479099 0.695430245450154 0.924548932137584 0.997149364060477 0.070557438610978 0.162996763156382 0.514326041251973 0.967132445385085 0.720884348425416 0.738524777360203 0.93810986030865 0.997694254956398 0.0623957986201856 0.145819913860874 0.481420507868649 0.962679486947857 0.693637499428327 0.712312739675425 0.930009425273344 0.997370611089715 0.0456749582215307 0.109350384751916 0.400357346264809 0.948853154056518 0.619530581323985 0.640381163413907 0.905270638772514 0.996347727621619 0.0696373093363436 0.161080067099898 0.510799253034309 0.966680761310364 0.718035205480794 0.735789706645605 0.937285195370642 0.997661552616387 0.070439289974019 0.16275092923746 0.513875645751327 0.967075084112534 0.720521418920598 0.738176454546394 0.938005094914721 0.997690103522396 0.00053105370587619 0.00136116001797659 0.00735758709802709 0.170780067596026 0.0177561824166026 0.0193857066386055 0.0959157704639566 0.751771870133282 0.0642622041837916 0.149783087295776 0.489280168776826 0.963793685372111 0.700283190751686 0.718717601564938 0.932030118400851 0.997451852532237 0.00647566406581321 0.0164450806814957 0.0833459865348181 0.716425617207113 0.181503082479921 0.195174041569373 0.565485833339017 0.973788439593028 0.033323454762481 0.0812456021230303 0.324728650692962 0.930371170222089 0.539767812340321 0.561898491143522 0.873145521338776 0.994936386624409 0.0759723666215152 0.174176488770501 0.534222770440146 0.969576235092078 0.736651778292863 0.753636250286881 0.942583445859359 0.997870696166957 0.000287648674025617 0.000737561898264543 0.00399779998440118 0.100337909573868 0.00969432867952871 0.0105919768931883 0.0543299068620059 0.621217218395681 0.0738599418778465 0.169835359844263 0.52663050143142 0.968664069948198 0.73069578340298 0.747932942718413 0.940911303933955 0.997804934833852 0.0606903603299925 0.142180052342792 0.474052692999005 0.961603912253582 0.687326538848465 0.706223548993057 0.928062659922652 0.997292019889795 0.0584869433888693 0.137451011540437 0.46425932992131 0.960125335461591 0.678813773803271 0.697999212096545 0.925392671298147 0.997183714610351 0.0215934911687272 0.0535819058636771 0.235401993869443 0.895338831113738 0.428855330974978 0.450893738627319 0.815045002186953 0.992113363358929 0.0384492846267691 0.0930334119762949 0.358074895943366 0.939391668798838 0.576348952647485 0.598030563458987 0.888692720772944 0.995631657403768 0.0438561987420683 0.105275799611784 0.390189794612119 0.946748883286535 0.609454104172275 0.630527573615344 0.90155933173276 0.996189619880282 0.0769150883423953 0.176105555770067 0.537543849095397 0.96996766790239 0.739234034649068 0.756107104579502 0.943301859925082 0.997898880721985 0.0749631226230391 0.172105651738272 0.530621739607803 0.969146633388026 0.73383603556099 0.750940708918975 0.941795570867214 0.997839738945142 0.0284734362827947 0.0699253430511535 0.29019868880706 0.919094738218672 0.499278346292664 0.521630492181746 0.854055164021276 0.994049453532935 0.0739724384145697 0.170067193949644 0.527040173674791 0.968713915989884 0.731019052654879 0.748242649773942 0.941002607508768 0.997808531392771 0.0740975910575711 0.170325023929184 0.52749521915423 0.968769197965195 0.731377871594692 0.748586394554161 0.941103877880483 0.997812519769983 0.0387508183317963 0.0937212914385243 0.359944729586077 0.939852641155776 0.578331703179638 0.599982268749631 0.889493936285772 0.995666855042709 0.0185256063373559 0.0461838081531192 0.208428480872961 0.879754281439381 0.391052170013165 0.412551145505094 0.790304538499177 0.990790786014394 0.074793078498506 0.1717561668258 0.53001030718978 0.969073148118012 0.733356296085281 0.750481316517964 0.941660863381657 0.997834441018984 0.0102238785393033 0.0258138193143727 0.125947531132813 0.800153594275115 0.260043522740605 0.277623671671247 0.673467736646229 0.983299057658297 0.0234960100575453 0.0581353367824957 0.251303850312535 0.903161710291875 0.45013189214259 0.472359410819336 0.827714581718147 0.99276132934481 0.00292901469963007 0.00747939716579513 0.0393664862258338 0.53241733317105 0.0908627887459017 0.0985284756653733 0.369702852615902 0.943643190273129 0.0169046741067579 0.0422470381802594 0.193466950209082 0.869539292164871 0.369093999482253 0.390159240643083 0.774438981711288 0.989900164785972 0.0772144147817897 0.176716997310961 0.538589854121365 0.970090018511824 0.740044461391295 0.756882338137067 0.943526521069948 0.997907686061747 0.00334497251623532 0.00853603560631062 0.0447249213506439 0.565388638272601 0.102482936568356 0.111009259977119 0.401244556702422 0.950322755367468 0.0651002407327227 0.151555759267631 0.492742181481572 0.964273983577758 0.703182572447404 0.721509572207231 0.932902444644175 0.997486819495516 0.0049116118592618 0.0125034414199897 0.0644194497980417 0.656735027130242 0.143782955149403 0.155151354486759 0.496358737975371 0.965675601087938 0.0193934644168878 0.0482836122771635 0.21623263318154 0.884604183299951 0.402219716859851 0.423905258315444 0.79793358240538 0.991206985230729 0.0358235184957671 0.0870173441968061 0.341370676711475 0.935071578832118 0.558318528906795 0.580250863154982 0.881215822677782 0.995300231534119 0.0194891334980482 0.0485147472213827 0.217084359368817 0.885115481532171 0.403426948977774 0.425131288802012 0.798741532801728 0.991250617275111 0.0324064355717511 0.0791177600479152 0.318434112295332 0.928478708850425 0.532592545599013 0.554783663382058 0.869915177946622 0.994788932317798 0.0278758764017841 0.0685192037704786 0.285723808232382 0.917456938925622 0.493822458469979 0.516182146052446 0.851313737584189 0.99391895487477 0.0453156727323131 0.108547190856698 0.398372727732579 0.948450132492046 0.617578459931922 0.638473594230135 0.904558743170085 0.996317496389944 0.0591031362891403 0.138776510986702 0.467029964037679 0.960549463117128 0.681236669650986 0.700341269908977 0.926157820808604 0.997214813522626 0.0348428029096632 0.0847583329518041 0.334930915583156 0.933302566900939 0.551211292748806 0.573226778430467 0.878170656658622 0.995163696391984 0.0444864826295794 0.106690286703306 0.393747726827285 0.947496521112209 0.613001573010865 0.633998578612682 0.902876337711875 0.99624586952173 0.0330877383696366 0.0806992027437633 0.32312065615982 0.929894010179556 0.537943265630059 0.560090175555936 0.872330013495917 0.994899260367251 0.00733671989907298 0.0186069231475291 0.09346675459917 0.741256157785882 0.200930435830691 0.215679094352468 0.596081539211037 0.976812950461679 0.0178879900364073 0.0446375433535761 0.202604002014918 0.875929052377319 0.38259093692992 0.403933301778307 0.784331332545835 0.990459519004044 0.0686912616373585 0.159104183451688 0.507126743936232 0.966204195103834 0.715050572730347 0.732923104639052 0.936415838523343 0.997627017966343 0.0131700711021655 0.0331022820244059 0.156953432300152 0.838004723956214 0.312267363680161 0.331794984388788 0.72713069540732 0.987024733359401 0.0110420100889956 0.0278443879291563 0.134765189297851 0.812305766248432 0.275292420754838 0.293494573716854 0.690342143429733 0.984529915572996 0.0671900679120261 0.155957973092741 0.50120042976921 0.965421454752653 0.710195633826965 0.728256952005694 0.934989594923023 0.997570227437656 0.0552479381120694 0.13044485313424 0.449271701584398 0.957747306084121 0.665503815457593 0.685115497330566 0.921113458808582 0.99700887295103 0.0583136729302189 0.137077865459603 0.463475702960325 0.960004526791186 0.678126396253507 0.697334586499846 0.92517483357835 0.997174851712157 0.0244168518108556 0.0603298702490593 0.258786732725763 0.906552190674371 0.459898456059267 0.482185337292101 0.833258921107857 0.993038946572355
141801 0.00168371716475777 0.0174225102723168 0.00130166978865039 0.379917726766841 0.115667101736326 0.161558119998861 0.52757605270292 0.987047601885849 0.0188188904405887 0.167807564263529 0.014605634451936 0.874491914355973 0.597979404029552 0.686647004261622 0.927006255401661 0.998847429784216 0.0501468544541393 0.356932834343608 0.0391999718246421 0.950443587794017 0.803702415613421 0.857787537044962 0.972189331123309 0.999580971250692 0.0159234090553169 0.145385284732749 0.0123502465372065 0.854613711913892 0.556516306399203 0.648960351806431 0.914633447504939 0.998634120705295 0.0151639806489212 0.139325653831434 0.0117591951087912 0.848336937206233 0.544233222428991 0.637570215882228 0.910677077837526 0.998564708914334 0.0333362473898177 0.266089308517589 0.0259587713378468 0.926079052155826 0.727850372193664 0.797570812110627 0.958044192814127 0.99935865284513 0.0480982591629263 0.346928982198977 0.037580884219561 0.948336257750734 0.796689887639218 0.852352192397277 0.970978478227139 0.999562190022589 0.00648812444847319 0.0642466425495253 0.00502140629599959 0.703474045379217 0.336189072761279 0.427297319026558 0.812175728739684 0.996622482228125 0.0209596255279454 0.183722959434059 0.016275042213537 0.886068195987691 0.624096838618336 0.709799607855502 0.934103847465292 0.9989672827782 0.0261377485805708 0.220073304165 0.0203198486965471 0.906977771001088 0.675476317345655 0.75408081757617 0.946727606269603 0.999176081116085 0.0483750676585496 0.348296317423932 0.0377995681075962 0.948630868658415 0.797664754015289 0.853109369413799 0.971147900797272 0.999564820668081 0.0146077624764447 0.134838706345989 0.0113264289062324 0.843391478476547 0.534809140838699 0.62875960414455 0.907542871219734 0.998509298722679 0.0390943938382069 0.299590828958381 0.0304827955623076 0.936628449748334 0.759337676565753 0.822953717600316 0.964208093632921 0.999456320279561 0.00691701054085015 0.0682313439552411 0.00535386002866842 0.716738018021849 0.350718675942716 0.443135913064766 0.821808983824188 0.996832603654521 0.00426893689399638 0.0431294387481403 0.00330222517868616 0.608987060928574 0.249521952244637 0.328775944744069 0.739499740024977 0.99486430479094 0.0139785846533563 0.129712682854482 0.0108370286253836 0.837401158572946 0.52368159098695 0.618275333669855 0.903726256056858 0.99844131354524 0.0398233331753968 0.303642058058148 0.0310563558415471 0.937760483335252 0.76283480561386 0.82573857163332 0.964865940574569 0.999466671331875 0.0340820440343988 0.270584682001834 0.0265440516445465 0.927631304344891 0.732362205297175 0.80124242110662 0.958954964772511 0.999373161936401 0.0157589170121623 0.144079230019224 0.0122222075472756 0.853297839688578 0.553910710606232 0.646552942756028 0.913806017278368 0.998619652919974 0.00948594749104333 0.0914745164794412 0.00734654679762062 0.776737836553902 0.426177622826493 0.52247816918493 0.863782707200134 0.997694365212574 0.0191064707098326 0.169977488683297 0.0148298031113556 0.876178832063103 0.601690059000889 0.689963576419313 0.92804541992157 0.998865090311357 0.021516966119041 0.187778249304708 0.0167099404308356 0.888747131269059 0.630365975869938 0.715291475730959 0.935735215950697 0.998994577808853 0.0260627754674683 0.219567468867945 0.0202612163638346 0.906728626435506 0.674829431333203 0.753533445939816 0.946578654293884 0.999173649400497 0.0423097550897887 0.317159464565863 0.0330142208082101 0.941346388813523 0.774070886387809 0.834640495736817 0.966945222454522 0.999499297088145 0.0133596333233436 0.124616851535006 0.0103557198730226 0.831051926201221 0.512217815785128 0.607381335919821 0.899656576310971 0.998368195408904 0.0359057162229995 0.281376785062738 0.0279760608459055 0.931174742637778 0.742815943039323 0.809704817459261 0.961029114573089 0.999406103203393 0.00184951163437559 0.0191084288979658 0.00142989819967522 0.402318561574221 0.125644169929489 0.174711562425342 0.55094757479904 0.988196915354485 0.0128208015700934 0.120137094813927 0.00993682422478167 0.825113843517633 0.501791559213667 0.597390351828308 0.895827513996205 0.998298803661555 0.00499199921952105 0.0501034005682143 0.00386218328742619 0.645714517041997 0.280100040829377 0.364351096583703 0.76862583825564 0.995608088782827 0.00360518447832893 0.0366458614226653 0.002788360290058 0.567926945164756 0.219116612239168 0.292476866286373 0.705517461554773 0.993920488539669 0.0240633665895148 0.205861055576207 0.0186983300592184 0.899570524920645 0.656614156184407 0.738015377329519 0.942284170354018 0.999103214327929 0.00946207731633659 0.0912633417509389 0.00732802032296096 0.776296417399344 0.425555691621795 0.521843507939207 0.863483139785894 0.997688506611199 0.033503594481959 0.267102221289308 0.0260900832536803 0.926432913265975 0.728875344986783 0.798405930832906 0.958251934244885 0.999361964669685 0.00209927542335927 0.0216383644825433 0.00162308823281623 0.433178931174582 0.140262351612109 0.193773360310347 0.582105063969592 0.989589156545259 0.0477702640511955 0.345302394031773 0.0373217979450735 0.947982989983044 0.795523267484395 0.851445413465101 0.970775262885871 0.999559033479578 0.0149710163260155 0.137773741716431 0.0116090465572818 0.846656397305525 0.541006165025775 0.634560270811699 0.909613714374633 0.998545951634625 0.0296705623334932 0.243270805706612 0.023084947347639 0.917411713903101 0.703384838973573 0.777456590986921 0.952934332915947 0.999276743606273 0.0409095014586389 0.309603623978893 0.0319113547133522 0.939377177974272 0.767870515800372 0.829736761215696 0.965804235179039 0.999481411126497 0.00851415201281708 0.0828055126189235 0.0065924652094383 0.757255965483189 0.399745394224844 0.495227877940109 0.85043380374226 0.997429365441267 0.0387055251333038 0.297412814276351 0.0301768956281894 0.936008261809592 0.757431772981656 0.82143314088806 0.963847396731263 0.999450638900239 0.0459460708815516 0.336126997203054 0.0358815634645934 0.945931422792279 0.788798294144252 0.846204078846138 0.969593797100119 0.999540655964449 0.0450149929712106 0.331357877537951 0.035146925048162 0.944823902415948 0.785202992941415 0.843391982488406 0.968955060596653 0.99953070213644 0.0289308455640525 0.238514815194948 0.0225056084476915 0.915419555949293 0.697929895217542 0.772924102423275 0.951753974101183 0.999257699749122 0.0373410123700519 0.289676249233575 0.029103945674705 0.933736914725984 0.750511450945839 0.815894921475749 0.962524620171663 0.999429767804395 0.0229810280826571 0.198262869620476 0.0178528894775504 0.89523173425117 0.645910630497243 0.728801192668247 0.939666946142144 0.999059977655897 0.0460202541852054 0.336504447741613 0.0359401090308265 0.946017845626146 0.789079874673682 0.846424025334427 0.969643611919783 0.999541431716826 0.0349068572958491 0.275500570536864 0.0271915748080254 0.929276434693907 0.737188687955142 0.8051572161741 0.959918793290285 0.999388486719882 0.0387710460692554 0.297780615165689 0.0302284332402256 0.936113571558249 0.757754904110144 0.821691084966583 0.963908658789609 0.999451604141327 0.0134563576608478 0.125416691098692 0.0104309256723777 0.832076081095223 0.514044552920723 0.609123647258436 0.900314738057152 0.998380064389318 0.0195777232988572 0.173511665246255 0.0151972078574449 0.878849248394004 0.607629280642778 0.69525320785988 0.929687010684272 0.998892909850264 0.00466055174166843 0.0469179822625857 0.00360547895164383 0.629767322539066 0.266392938073206 0.348517042154836 0.756121597884612 0.995295656089497 0.0071475286485711 0.07036046522027 0.00553257439357675 0.723392679955382 0.35827326616375 0.451297521538474 0.826592429277745 0.996935153006289 0.0110696302382076 0.105291192999571 0.00857614824984342 0.802619936000583 0.464691441764262 0.561183669482707 0.881118389529817 0.998026723962288 0.0328079285080819 0.262875388749648 0.025544282408639 0.924940054049195 0.724565433681657 0.79489027265782 0.957375054224759 0.999347975782308 0.0181603864813958 0.162800718572262 0.014092441776435 0.870454513114691 0.589225258062248 0.678786486307153 0.924512335623884 0.998804886386049 0.0500856322663656 0.356637697925275 0.0391515633570584 0.950382978709321 0.803499441920246 0.857630581329172 0.972154538597224 0.999580432235774 0.0145780616643623 0.134597940488609 0.0113033232410152 0.843118478002359 0.534295248800745 0.628277361022511 0.907369417369643 0.998506221203253 0.00945848081837103 0.0912315166150502 0.00732522897297974 0.776229759664293 0.425461871519677 0.521747740481616 0.86343789123044 0.997687621343611 0.0294137012436088 0.241625251303953 0.0228837540496485 0.916730333729713 0.70151218300048 0.775902589697713 0.952530861557124 0.999270239244755 0.0031613498771075 0.032266107785678 0.00244483825093338 0.535335730368844 0.197397369498641 0.26596267023257 0.677409586105828 0.993069809768866 0.0227352446324296 0.196519507234558 0.0176609603598473 0.894195132199309 0.643389838023355 0.726620745460416 0.93904005889411 0.999049586227992 0.00182470765150066 0.0188565365149061 0.00141071374047406 0.399070297866504 0.124165668168305 0.17276975753525 0.547598756335783 0.988038096771009 0.0422065012569322 0.316607206768663 0.0329328719505764 0.941205368746251 0.773624404212431 0.834288086754312 0.966863582790778 0.999498018696804 0.0102526581507835 0.09821097298511 0.00794172480426364 0.790054847410504 0.445476714598186 0.542018957986189 0.872758247251045 0.997868064494431 0.0297654944215779 0.243877392229933 0.0231593114208373 0.917660818285517 0.704071260173545 0.77802569205489 0.953081772843258 0.999279119132446 0.0399291912978421 0.304227000067356 0.0311396654291997 0.937921664876235 0.763334665704786 0.826136070027342 0.964959550083003 0.999468143123779 0.0119999173692933 0.113233165999418 0.00929885458710643 0.81523410570153 0.485045925476466 0.581176003507457 0.88940712592462 0.998181132120304 0.0174278008415912 0.157167371618033 0.0135216961006754 0.865653403832811 0.579041946764084 0.66957837647464 0.921534075342516 0.998753783798136 0.0121239240039621 0.114282305332736 0.00939521398473231 0.816796463113991 0.487645591369466 0.583706880890587 0.890426585473657 0.998199928033173 0.043405836814481 0.322974566853042 0.0338780099044326 0.942804484869899 0.778709813898541 0.838295568876667 0.967788721382453 0.999512492959818 0.0499174430401293 0.35582570114249 0.0390185829171145 0.950215748667912 0.802939802677752 0.857197709723875 0.972058530421107 0.999578944654858 0.0103305545216211 0.0988903771834141 0.00800220540908581 0.791320537954858 0.447366674819724 0.543916752480679 0.873605112000641 0.997884272272695 0.0332594000158682 0.265623348504847 0.0258984750300723 0.925915454134552 0.727377213718593 0.797185092705392 0.957948126028434 0.999357120865218 0.0413629283383753 0.31206615419344 0.0322684046968245 0.940028526715651 0.76991323413594 0.831354631158855 0.966181866145165 0.999487335424361 0.0327327060702346 0.262415784926358 0.0254852753178155 0.924775125001082 0.724091557705692 0.794503073321252 0.957278102680727 0.999346427562724 0.0164036649509162 0.149178249306796 0.0127241279730335 0.858326317305843 0.563957228142552 0.655809503585032 0.916962300833964 0.998674703250832 0.0433312161318273 0.322581401787765 0.0338191898015974 0.942707418337873 0.778399718417606 0.838051606252176 0.967732604446404 0.999511615758349 0.0297413518474341 0.243723209665255 0.0231403992778623 0.917597605493722 0.703896982240236 0.777881227217037 0.953044361710083 0.999278516439369 0.0124076679623389 0.116674549170813 0.00961571780783166 0.820275247020211 0.493498753167529 0.589386687474949 0.892690918516443 0.998241524792013 0.0134023100574457 0.124969917864425 0.0103889017841326 0.831505315129523 0.513025455161173 0.608151947762972 0.89994802290096 0.998373453326937 0.0232961121742436 0.20048802563723 0.018098966090399 0.896532010369584 0.649092331740339 0.73154763456924 0.940452420781843 0.999072978615847 0.0321052428008932 0.258562396188101 0.0249931505122442 0.923371652659179 0.720077256743397 0.791217832247934 0.956452483493925 0.999333230724164 0.023247984270341 0.200148848323764 0.0180613765261158 0.896335436717949 0.648609911891983 0.731131617138171 0.940333736049112 0.999071015550124 0.0267730726747087 0.224336680319136 0.0208167812696546 0.909038251350165 0.680860304152393 0.758626720092975 0.947958132697393 0.999196141294066 0.00692982698003728 0.0683499497049644 0.00536379577012009 0.717116318893396 0.351143272736374 0.443595953741087 0.82208179382161 0.996838483780815 0.0431877043727212 0.321824147905225 0.0337060716468782 0.942519852101683 0.777801024861444 0.837580445681213 0.967624152742924 0.999509920193064 0.0310757542616094 0.252163162768654 0.0241860199834392 0.920956191095036 0.713243684022085 0.785603879893881 0.955029002564264 0.999310424798837 0.047152933488218 0.342221931618274 0.0368342688767042 0.947305500174056 0.793293062019661 0.849709915638395 0.970385354864577 0.999552973394015 0.0218375915352379 0.190095031945097 0.0169601776784292 0.890233254899662 0.633881742922098 0.71836037580244 0.936638418028095 0.999009649363677 0.0173980012809921 0.156936796651922 0.0134984837802559 0.865450721897801 0.578617350367295 0.669192928441786 0.921408043836463 0.998751614111984 0.032886731561493 0.263356332495696 0.0256061004381079 0.925112087225182 0.725060202264205 0.795294405168541 0.957476165925626 0.999349590106555 0.0167546097195419 0.151931036503837 0.0129973918920565 0.860923732749583 0.569243072867938 0.660651886283847 0.918586663496091 0.998702889481018 0.0240502777697051 0.205769930652548 0.0186881035705316 0.899520148087807 0.656488446641645 0.737907572916231 0.942253843899986 0.999102714687501 0.0267958999791599 0.224489099870757 0.0208346388291113 0.909110636204712 0.681050557517084 0.758787037714753 0.948001317802265 0.999196844371145 0.0207202085237404 0.18196989693767 0.0160882568042602 0.884878355303278 0.621340289331515 0.707376855026724 0.933377945684642 0.998955107254242 0.00317153892339508 0.0323670557972482 0.0024527236587946 0.536138618412488 0.197909293377709 0.266593345896512 0.678114592683666 0.993091990367144 0.0234363108855781 0.201474616674316 0.0182084708630327 0.897100521504138 0.650490391061425 0.732752438462743 0.940795544878106 0.999078651204425 0.029692331144508 0.243409977130722 0.023101999436097 0.917468964634899 0.7035425110898 0.777587339007778 0.952968221532795 0.999277289677767 0.0485972935128889 0.349390470081546 0.0379751508161685 0.948865088336179 0.798441056706775 0.853711959732814 0.97128256113442 0.999566910911292 0.0174193354529864 0.157101881831965 0.0135151019675713 0.865595887300243 0.578921412844294 0.669468968304023 0.921498312956557 0.998753168192755 0.00833766384892839 0.0812151966507193 0.00645555194874478 0.753351774402221 0.394687456140729 0.489947926010667 0.847726892019991 0.997374628145027 0.0389421257177478 0.298739391170233 0.0303630087713247 0.936386982460432 0.758594783059316 0.822361258929389 0.964067682688418 0.999454109147931 0.0433916239552993 0.322899711913551 0.0338668063962744 0.942786020991441 0.778650813802547 0.838249155531797 0.967778047275422 0.999512326113408 0.0186941424204393 0.166863148701259 0.0145084025884382 0.873746091157505 0.596348878337751 0.685186772609826 0.926546283081007 0.99883960013904
141821 0.00126008239137657 0.010258651501477 0.0494257895271001 0.699641231206092 0.106214451600376 0.221893683562271 0.538096207317301 0.975521522152941 0.00410685847815122 0.0327679813917066 0.145261726166895 0.88390345622598 0.279756456281341 0.48242496866902 0.79199886864395 0.992381390681863 0.0127592791569053 0.0959844753406918 0.347526021407211 0.959776621752892 0.549006285290702 0.744976575129078 0.922680933945198 0.997556409252055 0.00455506603392642 0.0362303645215113 0.158660792104589 0.894160125322449 0.301189877582864 0.508424879985245 0.80861692702043 0.993128962818026 0.00459917349665658 0.0365699212230972 0.159957345355406 0.895072814131952 0.303231372774643 0.510844200473562 0.810110625346005 0.993194709181777 0.0116301334984264 0.0881478377847 0.326571230688613 0.955995014874394 0.525690871181378 0.726749907761661 0.915718027303693 0.997316744706737 0.0110537897803287 0.0841022385841039 0.315367579543097 0.953780893809847 0.512858413671658 0.71642275607316 0.911664616151369 0.99717559353038 0.00221176472574627 0.0178848372461345 0.0837059744822897 0.803632940756992 0.172724669553307 0.333788893289446 0.671780196867447 0.985918959183302 0.00588901264995765 0.0464079376024087 0.196228204254687 0.916226494758917 0.358139388182527 0.572459258582022 0.84543512535572 0.994684162732181 0.00837210659858955 0.0648610799067299 0.258128410903621 0.939713391125691 0.442966610378866 0.656155909196816 0.886306403696996 0.996264208744638 0.012880844197769 0.0968212098999566 0.349707290245071 0.960145817806613 0.551383484382364 0.74679721511356 0.923363430687621 0.997579712550292 0.00997241367478287 0.0764269078372308 0.29334633118325 0.948971630176766 0.486853392051853 0.694818150349615 0.902919061960363 0.996866871107556 0.0121320712003067 0.0916459445070935 0.336044139641819 0.957759238362156 0.536339573761756 0.73515876203903 0.918960129742412 0.997428775976855 0.0138327995285375 0.103327390257304 0.366314629442345 0.962821018520482 0.569185365250482 0.760216918472718 0.928323322733517 0.997748067058822 0.00406796400452939 0.0324664974678981 0.14407941134979 0.88291935814436 0.277835290519701 0.480039638655769 0.79042045102116 0.992308810073151 0.00321112730562591 0.0257829204853038 0.117202408217196 0.856065725866806 0.232793300272169 0.421342570345538 0.748396994661833 0.990268213241164 0.0133199617960675 0.0998325097528884 0.357470793384055 0.961425487298861 0.559770227427516 0.753166161028153 0.925732784853807 0.9976603539294 0.00949227525391215 0.0729830734341441 0.283124404436149 0.946503983475001 0.474415433316692 0.684150731759323 0.898462675514911 0.996707321863586 0.010497510287185 0.0801678149946986 0.304207644784901 0.951424597037103 0.499811859154093 0.705699534518557 0.907369716196879 0.997024701192813 0.00255525361698067 0.0206120853876167 0.0954943151772055 0.825470830709073 0.194389942820672 0.366701714839964 0.702859674676739 0.987792835553549 0.010332696335706 0.0789964836211883 0.300833457363766 0.950680183490436 0.495814108659116 0.70236742914302 0.906016856724041 0.996976884548857 0.0109575474122406 0.0834236346446309 0.313461583233663 0.953389537630254 0.510649096615129 0.714622938031663 0.910949939681681 0.997150580390289 0.00915100782901354 0.0705216946894719 0.275683551973893 0.944601424699414 0.465209678845861 0.676110554340872 0.895041016756465 0.996583775168045 0.0106409532025756 0.081185156854629 0.307118816054781 0.952054625192556 0.503241045815551 0.708540311838666 0.908516198481888 0.997065115560549 0.00670142889061074 0.0525148400660722 0.217552415796275 0.9256833215702 0.38855294703112 0.603947851606987 0.861676827017583 0.995329393124999 0.0138571708788394 0.103492890595852 0.36672908073302 0.962884863435515 0.569623020806373 0.760542152736269 0.92844200534966 0.997752074180763 0.00192134907008754 0.0155685800053743 0.0735032374353184 0.780417807659773 0.153489181302415 0.303190230791629 0.639960689656359 0.983820377190681 0.0032442263758954 0.0260426023262073 0.118271072110515 0.857328754146471 0.234635802964599 0.423852943022959 0.750329270734331 0.990366861664201 0.0027394593683516 0.022069189556824 0.101695315045034 0.835298698409594 0.205553408383037 0.38305554726639 0.71722672231651 0.988606391988471 0.00703360265657902 0.0549921527528777 0.225958457584536 0.928965737990305 0.40018695820111 0.615538705445999 0.867381262437187 0.995550470492889 0.0125627335911072 0.094628801339473 0.343969388598592 0.959165218134831 0.545110356927396 0.741977916051706 0.921551756043646 0.997517780991008 0.00792878549206501 0.0616123975691184 0.247764336117789 0.936529886376259 0.429477459588619 0.643676550764843 0.880660835051584 0.996054397546427 0.0128117043057399 0.0963454834470739 0.348468423695716 0.959936662594626 0.55003446753446 0.745764875450648 0.922976726374789 0.997566512942669 0.0022617512542136 0.0182825494620187 0.0854400422543505 0.807143604254029 0.175948751114701 0.338788201401139 0.67669980589889 0.98622655555423 0.00948324625210158 0.0729180982016085 0.282929443865589 0.946455315149496 0.474175877397814 0.683943085226737 0.898374993965479 0.996704167291913 0.00223308348535192 0.0180544920984123 0.0844463195285027 0.805145671707158 0.174102749129338 0.335930203140747 0.673896493647011 0.98605180659098 0.0103401884079226 0.0790497859601949 0.300987525707908 0.950714512071745 0.495997194259628 0.702520511008036 0.906079201548714 0.996979091156223 0.0139658690775508 0.104230391687494 0.368571233065834 0.963167005096882 0.571564482500837 0.761982238914459 0.928966659180722 0.997769776365956 0.00130407192140902 0.010613443144817 0.0510652730489456 0.706811564315448 0.109520617028508 0.227882560674803 0.546623979262596 0.976328712277422 0.0129565291512965 0.0973414728939391 0.351058240474336 0.96037231604396 0.552851175912064 0.747917874628711 0.923782375695379 0.99759400057096 0.0139922511250961 0.104409231490321 0.369016786141136 0.963234847024356 0.572033118449569 0.762329200089971 0.929092856555729 0.997774031463987 0.012545422501861 0.0945092290664772 0.343654341467458 0.959110487754059 0.544764063627059 0.741710479426447 0.921450741259558 0.997514320889608 0.00757708938067444 0.0590211309744564 0.2393408276673 0.93375704214186 0.418311528362407 0.633121656655065 0.875770981492447 0.995870558175288 0.011965990159938 0.0904910736304889 0.332938325036533 0.957191166927261 0.532868271581103 0.732433387017987 0.91791499152454 0.99739274478311 0.0121630175905689 0.0918608539085728 0.336619776524794 0.957863447335651 0.536980825544267 0.735660564587225 0.919151977107927 0.997435381306002 0.0111506929343743 0.0847846204289451 0.317276371415049 0.954168427952423 0.515063264275195 0.718212486884168 0.912372839817032 0.997200343404984 0.0103205669124981 0.0789101774835588 0.30058388660099 0.950624506233458 0.495517422701864 0.702119265178651 0.905915748810449 0.996973305351584 0.0129705129490135 0.0974375415041643 0.351307254920068 0.960413886886155 0.553121325430209 0.748123865162105 0.923859287488782 0.997596622266114 0.0129292050908031 0.0971537055804632 0.350571139480368 0.960290838372333 0.552322387567945 0.747514416232271 0.923631648594103 0.997588861504373 0.012306970162311 0.0928593840862609 0.339284854949834 0.958341595330942 0.539941075222445 0.737970415283328 0.920032733253489 0.997465671618993 0.00110929124793363 0.00904077014613707 0.0437636865208949 0.672162757803291 0.0946948483661437 0.200644420719701 0.506268160838067 0.972282196712374 0.00572415037144538 0.045160282163651 0.191762682102642 0.914008134184298 0.351601066269741 0.565455178838705 0.841666126159745 0.994530995667181 0.00088625947144571 0.00723460155728697 0.0352674408853647 0.620881912378112 0.077108188220541 0.167010875737765 0.45026102421237 0.965539760423786 0.00198634609807476 0.0160878055939869 0.0758058476428512 0.786076758010669 0.157870525562967 0.310278492012255 0.647604921899756 0.984342518975036 0.0132977425963282 0.0996805572246788 0.357082253783046 0.961362686978456 0.559353223922873 0.752851467256198 0.925616371630149 0.997656401125157 0.0138926228491958 0.103733542475271 0.367331034973396 0.962977351021958 0.570258113060977 0.761013713722644 0.928613958318847 0.997757878127948 0.00264759513889817 0.0213430002901169 0.0986132268569456 0.830539393884453 0.20002456525728 0.375006017213491 0.710239104042689 0.988214651204203 0.0133312327665927 0.0999095726063863 0.357667712225123 0.961457266655099 0.559981463324002 0.753325492666847 0.925791699745366 0.997662354014203 0.000490250804866016 0.00401334806768758 0.0198134933641969 0.475221373172963 0.0441591413381781 0.099799837080362 0.311716853780259 0.939368436116066 0.0016559178016814 0.013443199673743 0.0639828231699142 0.753833752047278 0.13511959450238 0.272675541232366 0.604979153840443 0.981270579565893 0.0138376367212598 0.103360242750673 0.366396930690157 0.962833707587348 0.569272299600544 0.760281539505474 0.928346909536112 0.997748863507154 0.00812776280084815 0.0630729428971183 0.252450526010409 0.937999020153558 0.435610285206738 0.649386567592986 0.8832619659481 0.996151387857605 0.00110212836344439 0.0089828529044832 0.0434930893298846 0.670732069080021 0.0941403394336049 0.199606290034267 0.504647035269805 0.972106885124912 0.0120606661178258 0.0911497299622962 0.33471224536177 0.957516835857335 0.534853317599796 0.733993732585861 0.91851401818983 0.99741340596996 0.0114761761300571 0.0870701878875792 0.323613206774476 0.955424348922705 0.522328166664646 0.724064431553245 0.914671661124758 0.99728042326604 0.00163521128373628 0.0132770586364547 0.0632321093036775 0.751487346221515 0.133653408574657 0.270183018137388 0.601963074122431 0.981037522160654 0.00328726862678501 0.0263801130944168 0.119657011574741 0.858938545409022 0.237018791437641 0.427085297551255 0.752798248902766 0.990492201718171 0.0107996515512426 0.0823084186700068 0.310312313045889 0.952733089026068 0.506981692729205 0.711620916268379 0.909752362591245 0.997108580811802 0.0114927915540122 0.087186596703455 0.323933649147574 0.95548663931566 0.522693320057106 0.724356751838974 0.914785820470748 0.99728438987232 0.0140351454456195 0.104699873449379 0.369739916661829 0.963344626361374 0.572792937825304 0.762891206130886 0.929297099526398 0.997780915716019 0.00750296639153734 0.0584734074235545 0.23754214757884 0.933141708783391 0.41590325425062 0.630817833278805 0.874689298480511 0.995829622728474 0.00683980427628296 0.0535482025080402 0.221075567647017 0.927086593865108 0.393452843498483 0.608859244040399 0.864111272045644 0.99542408589446 0.010592561222661 0.0808421645197592 0.306139334233377 0.951843892981007 0.502089330410917 0.707588003830491 0.908132569036945 0.997051603327689 0.0131940398330284 0.0989707670530587 0.355262839446998 0.961066894619987 0.55739671686197 0.751372224030066 0.925068249230518 0.997637776712618 0.0139422258935228 0.104070065652662 0.368171420594722 0.963105996221516 0.57114364666307 0.76167045164891 0.92885318652592 0.997765949361286 0.00480502012353094 0.0381518478094775 0.165957303995493 0.899133155846686 0.312605609170709 0.521829874094062 0.816785749738879 0.993485686308063 0.0104184544687317 0.0796062893024533 0.302593091764456 0.951070320255375 0.497902045688418 0.704110455869911 0.906725632157331 0.997001953348504 0.00380241712738454 0.0304037551561808 0.135921599435696 0.875729721821461 0.264444020960873 0.463152878207537 0.77897262980463 0.991773928099486 0.008416744063693 0.0651871000708443 0.259156658680721 0.940016475110543 0.444290203903631 0.657364765432957 0.886845654392893 0.996284114216385 0.00642180425041544 0.0504206346024742 0.210337833132352 0.922677420053177 0.378410093991476 0.593641261206917 0.856483418731954 0.995125646793571 0.00707873364076239 0.0553278625293704 0.227087060949286 0.929389625260589 0.401734132770782 0.617061937478068 0.86812047539394 0.995578913431388 0.0063021566237475 0.0495220830137239 0.207211267552246 0.921316201410222 0.373968368983121 0.589067353447423 0.854141107784452 0.995032970787084 0.000696415527898657 0.00569263951208706 0.0279186656755926 0.562678530653865 0.061597608991566 0.136082623796508 0.391533837234961 0.956546077821451 0.00888851485673821 0.0686207234096817 0.269857900610065 0.943044341869905 0.457910977395531 0.669646228648352 0.892249841539305 0.996482314656781 0.000801739261412704 0.00654862505198448 0.0320091247490558 0.597000411377682 0.0702658063048703 0.153517811555859 0.425575323940249 0.962041721132913 0.0107278093599395 0.0818002177231407 0.308870155581748 0.952428317925716 0.505295169004096 0.710234321122732 0.90919687030048 0.997089063083233 0.00946179606926018 0.0727637048851701 0.282465865188082 0.946339341626205 0.47360590581362 0.683448698495189 0.898166087045205 0.996696648921011 0.00584130202570954 0.0460471629078673 0.194940826122011 0.915596290585298 0.356260594561004 0.570455387605367 0.844362839738328 0.994640720865753 0.00517859102452473 0.0410111617096657 0.176636066221718 0.90575551406061 0.328998404824033 0.540566206420841 0.827779020226666 0.993955027477984 0.0135941910284438 0.101704253883508 0.362229186868556 0.962184314270052 0.564854159971829 0.75698627871825 0.927140538781009 0.99770807802321 0.0137647216524421 0.102864808251273 0.365154148719089 0.962641524456756 0.567958223166448 0.759303810516316 0.927989735787357 0.997736798731481 0.00709954880133119 0.055482627378709 0.227606517797672 0.929583441918157 0.402445076205756 0.617760463919439 0.868458665369149 0.995591910475175 0.00810045095097522 0.0628727013983874 0.251810643546125 0.937801370707415 0.434776160473061 0.648613529777071 0.88291160492497 0.996138355889932 0.00790577761024642 0.0614432578161448 0.247218798620185 0.936355545486287 0.42875986999193 0.643004429610796 0.880352637729814 0.996042868840764 0.0112727464584577 0.0856428528285785 0.319666008019088 0.954647497166407 0.51781272979893 0.720435321812601 0.913249070480056 0.997230913090265 0.000460659368710589 0.0037719057188743 0.0186393056035288 0.459716599714361 0.041603418748192 0.0943417303330731 0.29851216208282 0.935722199869983 0.0048552933141281 0.0385375063246031 0.16741002611202 0.900077741305768 0.314857424249835 0.524438970923283 0.818345693177196 0.993553026216126 0.00858594812652409 0.0664211259633672 0.263029450040397 0.941138438890223 0.449251913365053 0.661871887270557 0.888844551290068 0.996357696113067 0.0134043262172586 0.100409056079372 0.358941937016802 0.961662112477715 0.561346562282124 0.754353891321684 0.926171544394812 0.997675243335009 0.00163255765476947 0.0132557634039651 0.0631358173010195 0.751183413881778 0.133465155540721 0.269862362633292 0.601573227048051 0.981007235617054 0.00475970895957998 0.0378040225065566 0.164643743257962 0.898266452930641 0.310563527632289 0.519453876071169 0.815356778197762 0.993423782143847 0.00684686965154056 0.053600912694542 0.221254633001859 0.927156833857874 0.393700959579077 0.609106786884918 0.864233294089258 0.995428818626775 0.0117214871621514 0.0887862392128311 0.328314665468155 0.956326857360316 0.527664398003822 0.728319207265915 0.916327015591033 0.997337846922133 0.00820935472534862 0.0636707042805147 0.254355829029317 0.938582133869137 0.43808783679833 0.651676078677611 0.884296375782735 0.996189805318629
141841 0.0165802569430694 0.0597215824877629 0.162780763063502 0.889488072323434 0.736622124492799 0.627947001687338 0.658881986088889 0.986290583553974 0.0118400482780416 0.0431891656811725 0.121402525856119 0.851193053370245 0.665288488278459 0.54534654664429 0.578539911325704 0.98081649531232 0.0578602419227217 0.187889512122469 0.414599934025703 0.967016970650401 0.91061647937611 0.860099869617512 0.875557403329914 0.996198566353175 0.0406762180287529 0.137733442923168 0.328397177607379 0.952923513012878 0.875525520443246 0.809329265163761 0.829283003052213 0.994503359735542 0.023878949913193 0.084381743638424 0.220037545268447 0.921126838441922 0.802298012538183 0.710055487710819 0.737022517089467 0.990511135781034 0.0576482646213931 0.187295861279012 0.413654832078022 0.966892502990842 0.910298916832569 0.859630497029081 0.875132362551389 0.996183786345056 0.0145090543143418 0.0525491463161859 0.145141683685877 0.875444349236481 0.709496839210189 0.595771235370952 0.627795787920235 0.98433171629639 0.0138499107717079 0.0502499669171663 0.139387313761702 0.870209937734718 0.699680913186546 0.584363725547308 0.616710599380437 0.983587473219328 0.0245966826079092 0.0867563871202028 0.225290443436785 0.923303828271897 0.807067850185625 0.716263754658842 0.742862472052002 0.990792183016763 0.0515978795828478 0.170094570173484 0.385526395595313 0.962925548827225 0.900250464753338 0.844873346883986 0.861742821435396 0.995710957359815 0.0586704722721353 0.19015307236554 0.418188312555769 0.967484714671598 0.911811116291129 0.861867258395899 0.877157404092833 0.996254078895629 0.0388861503524612 0.132260983153625 0.318144296004626 0.950775724970291 0.870327091523314 0.801991511959983 0.822544776636634 0.994241120105078 0.0504322771329674 0.166722685894557 0.379838500576424 0.962056339068518 0.898067387202486 0.84169143106516 0.858849118655359 0.995606894054432 0.0287869135115933 0.10044551634856 0.254741220851253 0.933993793717859 0.830993336219091 0.747932879886189 0.772505720412315 0.992155494348498 0.0126585131958201 0.0460736545505673 0.12880745796659 0.859562384070115 0.680185113561101 0.562067422789802 0.594946740840782 0.982049178039099 0.0121731543352123 0.0443646457101223 0.124429905416205 0.854715113302985 0.671512594050934 0.552300115851931 0.585371793998701 0.981337808410595 0.0374072032399319 0.127702593847302 0.309464181846681 0.948854397145829 0.865709198657772 0.795511839930739 0.816583872266448 0.994005642592306 0.028965256141228 0.101021625924052 0.255950499399857 0.934384791055431 0.831884649147738 0.749129997040706 0.773621458491022 0.992204837875331 0.012499012794065 0.0455125233201493 0.127373253489583 0.858005013524658 0.677385145826868 0.558903957160108 0.591848314124965 0.98182138759006 0.0182900168142818 0.0655834028701453 0.176855485027945 0.898931240413094 0.75553760899324 0.650969230288862 0.680962540240806 0.987577564972511 0.0524410891550745 0.172521987046229 0.389585000428441 0.963531185011773 0.901775502604216 0.847101233299475 0.86376749893924 0.995783367025177 0.0480431711439304 0.159751413153042 0.367890341543501 0.960148439900429 0.893298822002945 0.834770740233829 0.852547098580888 0.995377893003582 0.0550469775106641 0.179961637058544 0.401839451916134 0.965289900227985 0.906222540009324 0.853621803713767 0.869686652977278 0.995993182866009 0.00976537959428147 0.0358204824343614 0.102113679674352 0.824805028858974 0.620626952359193 0.496786137632256 0.530472401735015 0.976787835760048 0.0137431297490985 0.0498767401448897 0.138448538729333 0.869320967937043 0.698029248187058 0.582456323613284 0.614853803840193 0.983460299406773 0.0378680697766736 0.129126692273664 0.31218979560649 0.949468368631803 0.867181564389986 0.797573886612302 0.818481915093311 0.994080982277021 0.0207413925972127 0.0738962914434819 0.196309347439918 0.910003822902706 0.778447887655168 0.679522532995587 0.708162181805834 0.989056730267081 0.0218426014485898 0.0775959944377434 0.204782594970787 0.914239785463143 0.787429525188145 0.690922264473919 0.718964499634296 0.989614276634328 0.0110404589539334 0.0403589559619169 0.114057927724364 0.842009875395507 0.649358774473699 0.52776043077019 0.561204652604172 0.979439418575034 0.00284555282359307 0.0106361090896037 0.0318605796823532 0.576689420871371 0.321292207317342 0.222197594213611 0.246380783340058 0.924109788248255 0.00407451112137649 0.0151784942202508 0.0450545614169674 0.661374249308777 0.4042920442428 0.290557319882387 0.319127935138661 0.945821504615336 0.0483678536280802 0.16070359119835 0.369537501346004 0.960418332241109 0.893971454206898 0.835744485294405 0.853434475843138 0.995410336446216 0.00743972962719688 0.0274618270530503 0.079562111525696 0.781579163192591 0.554249459773387 0.428686947399389 0.461994970114741 0.96968234280364 0.00510007646414514 0.0189457935210036 0.0558168208451715 0.709912558174826 0.459568972517325 0.339136691446069 0.369992894406657 0.956282498512576 0.0566900291793853 0.184604773200817 0.409349564016091 0.966318651881381 0.908836618384203 0.857471535076295 0.873176652246298 0.996115600388464 0.00307740835819229 0.0114954210288413 0.0343750789663401 0.595743517143373 0.338658820663758 0.236070957252178 0.261256902389887 0.929439167695231 0.0292013605910167 0.101783517223871 0.25754609605157 0.934895571114704 0.833050774290689 0.750698120960102 0.775082456015121 0.992269243084897 0.0572862085761666 0.186280518700693 0.412034516386444 0.966677857975075 0.909751607054181 0.858821981059742 0.874400089963266 0.99615829024684 0.0070925751776474 0.0262050629572776 0.0761076169740511 0.773250483358315 0.542328366130648 0.416940405515248 0.450054716428296 0.968234777328502 0.0455367158597112 0.1523497301433 0.354918487597531 0.957941120676529 0.88782140472802 0.826871127764928 0.845339913098349 0.995111947325595 0.0587281413696235 0.190313851080365 0.418442277173123 0.967517531879562 0.911895007006838 0.861991467896365 0.877269822490786 0.99625797190682 0.058735228891095 0.190333607709019 0.418473476226086 0.967521560815112 0.911905306857109 0.862006718858222 0.877283625444543 0.996258449831776 0.0375729477525029 0.128215130753918 0.310446595511646 0.949076846404763 0.866242296510922 0.796258019355027 0.817270821743336 0.994032949007954 0.0410314197211388 0.138813549656578 0.330399551772456 0.953328498904525 0.876510053930122 0.810724188829557 0.830562509142303 0.994552690561014 0.043755111334413 0.147032879575144 0.345412953952468 0.956225421002475 0.88359291277708 0.820808864046864 0.839799056387014 0.994904484373803 0.0530799006332438 0.174354410280854 0.392628995574533 0.963977688672201 0.902901913332751 0.848749471171151 0.865264651582678 0.995836699325688 0.0166139014262103 0.0598374422940434 0.163061885149105 0.889690538012025 0.737021851012843 0.628428465850059 0.659345135129969 0.98631842805406 0.0197599912513691 0.0705810858793203 0.188620856047934 0.905869046913689 0.769797907226193 0.668654233401111 0.697833242452305 0.988508087277319 0.0517329491662835 0.170484072651193 0.386179662169584 0.963023838881664 0.900497746077721 0.845234308769669 0.862070938261201 0.995722714361629 0.0516627558662462 0.170281686820436 0.385840321185269 0.962972820899089 0.900369382720334 0.84504692026484 0.86190060463261 0.99571661209138 0.0076481601707879 0.0282152486011802 0.0816249484988111 0.786294653848332 0.561116865396354 0.435518641218728 0.468921795733944 0.970490199429232 0.0549401470817192 0.179658473628897 0.401345447259919 0.965220959233835 0.906047698533784 0.853364760565309 0.869453505780328 0.995984970898105 0.0162220999473862 0.0584869355674999 0.159777575423448 0.887286664267995 0.732292092775653 0.622745332453778 0.653874422801585 0.985987112236535 0.000441740934421449 0.00166210935458007 0.00507064639086688 0.174221499024758 0.0683041116653169 0.0423666985264681 0.0481903714031264 0.653474328670939 0.0395139219352993 0.134185723352597 0.321771033337313 0.951549986383164 0.872196655574547 0.804625137855763 0.824964695641483 0.994335776021912 0.0521033097696793 0.171550782347262 0.387964761409655 0.96329083691363 0.901169899487572 0.8462160222313 0.862963168324809 0.99575464072139 0.0424154501696192 0.143004018495648 0.338102941510182 0.954844856979646 0.880208628748448 0.815979416133949 0.835378771453374 0.994737067896306 0.0495529193251988 0.164166198041484 0.375486691985317 0.961374624899752 0.896359866434821 0.8392086136064 0.856589543465097 0.99552516163539 0.0160106368295142 0.0577568748194066 0.15799533010983 0.885946026253209 0.729669587280943 0.619607136949669 0.650849992644342 0.9858016539903 0.0121299957694848 0.0442124640010645 0.124038728018525 0.854268079722882 0.670719024714658 0.551410939529685 0.584498886829217 0.981271848886577 0.0295719740150415 0.102977602846529 0.260038502247056 0.935681983730351 0.834850078402712 0.753121953045191 0.777339529801109 0.99236828215718 0.0516967962987637 0.170379842971818 0.386004926093084 0.962997578836138 0.900431671843283 0.845137848004651 0.861983257750343 0.99571957346418 0.0434506917548638 0.146119717482922 0.343764279478969 0.95591883681084 0.882839959263237 0.819732657771342 0.838814506419074 0.994867342819612 0.0072032032559054 0.0266058143205461 0.0772110134172144 0.775972077768937 0.546194996464894 0.420734886765458 0.453915948136067 0.968710744457915 0.0367648386671363 0.125712158057976 0.305633348501683 0.94797433935347 0.863604125068435 0.79257004678611 0.813874297352054 0.993897501552352 0.058708920632448 0.190260269479234 0.418357653588982 0.967506601032266 0.911867063370554 0.861950092808699 0.877232375503478 0.996256675237732 0.0175066988068829 0.0629044057260121 0.170460344481811 0.894809334402616 0.747212179628294 0.640775797635319 0.671202626728673 0.987018731036369 0.0581527038095822 0.188707578408458 0.415899580651925 0.967187259080733 0.911051173993835 0.860742669051931 0.876139407791318 0.996218781931678 0.0523762044763587 0.172335549554544 0.389274342178476 0.963485247376433 0.901659714379214 0.846931934294348 0.863613682710431 0.995777877558042 0.0554281968997685 0.181042194821007 0.403596563073074 0.965533825819436 0.906841501834554 0.854532217538709 0.87051230647721 0.996022229951653 0.00906246252878992 0.0333051841312175 0.0954039147059427 0.81363964914647 0.602716790084756 0.477947372476351 0.5116550648701 0.975015088883235 0.0186752098009953 0.0668967367608431 0.179967924183984 0.900844158072789 0.759438233880415 0.655778181292938 0.68555785713347 0.987835387575221 0.0456491289643283 0.152683643999755 0.355510174355983 0.958045081296894 0.888078436341639 0.82724063809265 0.845677362121566 0.99512449717502 0.0524418365975998 0.172524134382254 0.389588577479193 0.963531713556026 0.901776834936588 0.847103181501477 0.863769268934766 0.995783430182598 0.0440246409093699 0.147840238073763 0.346866642673251 0.956493489310691 0.884251930229855 0.821751618447011 0.840661295262381 0.994936942629106 0.0317472936826146 0.109940911851313 0.274373733459201 0.939950635562649 0.844700026133748 0.766482923483682 0.789755737183673 0.992903317305819 0.0586553850091093 0.190111002504167 0.418121839417398 0.967476118823878 0.911789144313275 0.861834728586988 0.87712796171841 0.996253059156265 0.0406445042715329 0.137636914074886 0.328217887876923 0.952887027024417 0.87543688940893 0.809203771270239 0.829167870035855 0.994498913604248 0.0445605343180779 0.149442287301593 0.349740259248579 0.957017277087028 0.885541378560015 0.823598429361246 0.842349771964615 0.995000317544908 0.0577096536117364 0.187467845359083 0.413928805219043 0.966928639796561 0.910391100648022 0.859766730049668 0.875255733768047 0.996188077784706 0.00179861511540039 0.00674224517240597 0.0203563425118863 0.462422979370542 0.230120766143729 0.152814460872946 0.171107461103637 0.884908157272052 0.00161500694623108 0.00605703828357526 0.0183130597085423 0.43574386466022 0.211569439262611 0.139367066820966 0.1563473945348 0.873458662131066 0.034787767257794 0.119545482757809 0.293604740004447 0.945073346949477 0.856709694695392 0.782987307688874 0.805033654235232 0.993539770692493 0.0452800384688631 0.151586599107605 0.353563909264399 0.957701893979054 0.887230295196746 0.826021785758539 0.844564143972715 0.99508305936972 0.0160799131951475 0.0579961364357322 0.158579950245539 0.886388661103856 0.73053424949603 0.620640811162311 0.651846472140439 0.985862940556483 0.00941452858408045 0.0345661993128567 0.0987758945601725 0.819402402714128 0.611890676158358 0.487552766996161 0.521261485996496 0.975935280182718 0.0207214886098562 0.0738292243219702 0.196154711869673 0.909923497912698 0.778278752920076 0.679308989376288 0.707959520081199 0.98904611366884 0.0227294119445584 0.0805599681442476 0.211490878321212 0.917377894361433 0.794163113100534 0.699546451382168 0.727115263765175 0.990024401905276 0.018285402846347 0.0655676551739286 0.176818074866856 0.898907888688541 0.755490138069085 0.650910835774874 0.680906704006541 0.98757441168628 0.0114945957089693 0.0419678982322769 0.118242922383404 0.847358121269521 0.658584249608852 0.537908542554262 0.571217977513466 0.980244582428091 0.0492884408981891 0.163395159038508 0.374167448581489 0.961165026529498 0.895835694748335 0.8384474887946 0.855896565646485 0.995500011759061 0.0319255012800637 0.110507949808575 0.275526326165763 0.940276145014596 0.845456968234473 0.767516174764084 0.790714129721563 0.992943941044344 0.0169159625792039 0.0608767119181383 0.165578233054102 0.891476189128535 0.740558182307459 0.632697331963509 0.663449030260614 0.986563523447084 0.0160946344459132 0.0580469682947409 0.158704088243645 0.886482286896384 0.730717294013845 0.620859762644394 0.652057510046081 0.98587589697893 0.0224278631080211 0.0795536427969903 0.209221184319289 0.916336282123875 0.791920472360562 0.696666684635797 0.724395632660739 0.989888545482659 0.00915006248265264 0.0336191698625924 0.0962450515389558 0.815107229204914 0.605039083969849 0.480370207753136 0.514080509496463 0.975250500303857 0.0222723868344799 0.0790341710488551 0.20804638483487 0.915789163866227 0.790745535175024 0.69516093067191 0.722972790925693 0.989817076578666 0.034171446146616 0.117610514066595 0.289779694598781 0.944104346449233 0.854421936782411 0.77982500701331 0.802111418691823 0.993419847927173 0.0298364136217407 0.103828222195956 0.261807830069883 0.936231945689 0.836111205823888 0.754823894692172 0.77892352731879 0.992437456016314 0.0157787051032389 0.0569552063469289 0.156032744345143 0.884439152812848 0.726734849579124 0.616106183590917 0.647472984522318 0.985592611970887 0.0574425743301914 0.186719242990335 0.412735247301874 0.966770879693786 0.909988746273913 0.859172228687182 0.87471732777539 0.996169340840489 0.0586965276584536 0.190225719016489 0.418303079528876 0.967499549473984 0.911849037328893 0.861923403091187 0.877208219464032 0.996255838734599 0.0520332224249583 0.171349063951376 0.387627637899646 0.963240590260879 0.90104335803829 0.846031139939494 0.86279515532566 0.99574863366033 0.0431959653540672 0.145354563103597 0.342379149311813 0.955659132311807 0.882202765755702 0.818822680944853 0.837981815246323 0.994835864096736
141861 0.0142228259768224 0.0577691618765162 0.185530819268236 0.85854897588867 0.400089915534598 0.89828729170265 0.932221613833379 0.999187739454176 0.0303673372572674 0.117454150261822 0.330863298824992 0.929453367280553 0.591444969523606 0.950422531349409 0.967590573428864 0.999625636662612 0.0750725970753149 0.256455656229032 0.561685889636618 0.971546355987921 0.789552827301241 0.980269468521059 0.987240653496864 0.999855516300192 0.0317745063915041 0.122387413439441 0.341293758497021 0.932457822511785 0.602691165281035 0.952579509944661 0.969024961161925 0.999642728878629 0.017283368774611 0.0695392142669148 0.217327401891302 0.880933111740495 0.448413126250496 0.915005519357935 0.943711661977969 0.999333552751336 0.0566847620734129 0.203411359083098 0.486845918888851 0.961946921999445 0.735283488241761 0.973532787409326 0.982842514107146 0.999804853321736 0.0468432039373217 0.172760719949703 0.436911326284957 0.953862739738141 0.694346338498464 0.967827642913072 0.979101049965601 0.999761400503498 0.0180648102564341 0.0725089973244066 0.225081932518171 0.885574531780933 0.459571522597264 0.918441708597257 0.946055728307426 0.999362870035756 0.0371494097185358 0.140860246898905 0.378555539658431 0.941965009921917 0.640731704363006 0.9593777722319 0.973531093196179 0.999696100222398 0.0727467161826119 0.250029308455596 0.55330259767248 0.970591713183864 0.783850622210896 0.979601348342175 0.986805415917171 0.999850522624173 0.0733667876790004 0.251750217950582 0.555564593873176 0.97085194872903 0.785397968962032 0.97978351776187 0.986924108436149 0.999851884868533 0.055644053018015 0.200248662989818 0.481942525198609 0.961221706481079 0.731444505664109 0.97302218286586 0.982508285514876 0.999800984947775 0.0735483361441077 0.252253017449413 0.556223114752995 0.970927337753104 0.785847214542328 0.979836285803204 0.986958486551407 0.99985227936865 0.0336786939270176 0.128998381644996 0.354946917596648 0.936150135650839 0.617006311632039 0.95522465519281 0.970780906729379 0.999663584817667 0.0732323623376875 0.251377617439261 0.555075906330411 0.970795894588536 0.785064228195759 0.979744281414781 0.986898545304238 0.999851591505618 0.0337813892159226 0.129352824592031 0.355668677139789 0.936338216331846 0.617750625775173 0.955359227935021 0.970870150794432 0.99966464280722 0.0721209261615549 0.248286831925933 0.550999387862736 0.970324685822692 0.782268359065719 0.979414393420737 0.986683589192505 0.999849124071288 0.0717907017379848 0.247365024793251 0.549775667857669 0.970181961453209 0.78142491087787 0.979314454318216 0.986618458449464 0.999848376239857 0.0466161350797786 0.172033441051468 0.435657668167801 0.953637890064112 0.693263447191004 0.967668544273255 0.978996490690112 0.999760181451246 0.0372804614208407 0.141303466662778 0.379416376568298 0.942164636885323 0.641573230511372 0.959520077274625 0.973625180340818 0.999697209400658 0.044988131183791 0.166791684104804 0.426521311329737 0.951962666402367 0.685284853398271 0.96648247806324 0.97821663078058 0.999751080970351 0.0586273212422004 0.20926669172947 0.495782184290725 0.963234397961984 0.742184459886305 0.974438687031519 0.983435189299748 0.999811706574274 0.0689459812404879 0.239357181083476 0.53898884686538 0.96889773461148 0.77390567984878 0.978414801951282 0.986031939753315 0.999841637429856 0.0431592410914462 0.160845114472741 0.415937302507448 0.949937880361657 0.675847046138596 0.965047234817681 0.977272035952705 0.999740038907273 0.070143975038637 0.242744210491042 0.543585786938884 0.969450839033733 0.777128766300896 0.978802363215744 0.986284652816542 0.999844541949639 0.0620011049240738 0.219289854592572 0.510665896246124 0.965285814348706 0.753412347038905 0.975880590054577 0.984377739469007 0.999822588714447 0.0470628326056281 0.173463283034129 0.43811918372374 0.954078257176754 0.695386983917481 0.967980116962226 0.979201244271496 0.999762568423274 0.0190105884925409 0.0760843248046668 0.234280117749243 0.890738503493805 0.472509295174266 0.92225262083776 0.948648483911794 0.999395130914316 0.0110486066616886 0.0453231983681722 0.149939679687554 0.824556922674869 0.340548892274994 0.872425753338302 0.914163770161153 0.998951261685977 0.0394140473713242 0.148472230356713 0.39313469915295 0.945238568652712 0.654769407771944 0.961709061872178 0.97507123652431 0.99971423010721 0.021153081380319 0.0841075451940321 0.254392104835613 0.900901597210915 0.49972551236146 0.92971568793539 0.953704969159411 0.999457548529302 0.0185288851436656 0.0742659306782436 0.229620538404634 0.88816675960519 0.46599507853142 0.920356317487322 0.947359243163638 0.999379111091332 0.00690283127271047 0.0286896432464161 0.098889018195268 0.745162368352698 0.243164983546231 0.809693990373225 0.868870938832225 0.998315435390263 0.0712179254598122 0.245762334855054 0.547639313113936 0.969931367915987 0.779947790172581 0.979138960790688 0.986504077203976 0.999847062677703 0.058214882645098 0.208028702182605 0.493907932764675 0.9629679470577 0.740747175259698 0.974251266216716 0.983312603047555 0.999810289748516 0.0132845656787311 0.0541159109007913 0.175301260179681 0.849935287068691 0.383602054850291 0.891788474885983 0.927716521085137 0.999129594182589 0.074911986315474 0.256014403959478 0.561115786255692 0.971482281011497 0.789167856172362 0.980224637350821 0.987211455416783 0.999855181433746 0.076830501410983 0.26126112309319 0.567842866899103 0.97223067899006 0.793684681776704 0.980748153948537 0.987552357575494 0.999859089946578 0.0250112766226828 0.0982951901610779 0.288263555806716 0.915194271991467 0.542495386120586 0.940128770344335 0.960714066492661 0.999542995355219 0.0737443235088636 0.252795268399874 0.556932110529002 0.971008319001105 0.786330279393965 0.979892965286797 0.986995411494872 0.99985270306419 0.0748559048656694 0.255860241919831 0.560916416982724 0.971459844788237 0.789033133037659 0.980208939028955 0.987201231038149 0.999855064167936 0.0679414326611879 0.236500419160519 0.535071566372823 0.968419416445295 0.771136937629991 0.978079534360419 0.985813268284064 0.999839122973904 0.028238753387071 0.109913215235898 0.3145034862283 0.92438384953251 0.573238573773933 0.946773576522714 0.965158883651476 0.99959654583568 0.0543384872602874 0.196255362471625 0.475672896265868 0.960274293166425 0.72648071316478 0.972354781565939 0.982071235782816 0.999795922590715 0.07517948420806 0.256749106323591 0.562064585108877 0.971588851087894 0.789808322792393 0.980299199956058 0.987260016754295 0.999855738362391 0.064476136745658 0.226527377870719 0.521101246961349 0.966659096502805 0.761092827858419 0.976844800208591 0.985007481757454 0.999829847881537 0.0763102091085902 0.25984341772212 0.566036236844374 0.972031323210453 0.792477141769425 0.980608725484398 0.987461577483147 0.999858049394941 0.0258071187487026 0.101180886834151 0.294902288119513 0.917655731972076 0.550460824930338 0.941912448630913 0.961909317227938 0.999557443636322 0.0613411764162893 0.217343691091475 0.507815835045903 0.964901636352813 0.751287537664076 0.975610700736376 0.984201391560623 0.999820554270327 0.0273101171095898 0.10659331651187 0.307136345426272 0.921944456220541 0.56480433892433 0.945013515148928 0.963983649949304 0.999582434265967 0.0154459755815125 0.062499819939277 0.198519444444905 0.868416763008897 0.420347130030075 0.905687416258984 0.937325100076489 0.999252940756643 0.0261002549584714 0.102240321728691 0.297319150688181 0.918527709720502 0.553328502721299 0.942543644729321 0.962331911310551 0.999562543497215 0.0739147534128296 0.253266355159417 0.557547054554785 0.971078401806249 0.786748747946625 0.979942014516377 0.987027364344253 0.999853069682103 0.0618834325027118 0.218943341591601 0.510159827274946 0.965217889244603 0.753035916381624 0.975832876684419 0.984346565659654 0.999822229129089 0.0756126226250775 0.257936578170474 0.563593385913537 0.97175986155798 0.79083794514519 0.980418838318047 0.987337929700284 0.999856631798575 0.0753139650273745 0.257118080043878 0.562540238983755 0.971642150512617 0.790128979910574 0.980336489443141 0.987284301774386 0.9998560168563 0.0319768680073899 0.123093492999952 0.342769497812723 0.932869646576641 0.604260328086496 0.952874846769558 0.969221184409164 0.999645063193515 0.0646179525669966 0.226939163339342 0.521687345488338 0.966734710343511 0.761519630316676 0.976897865959601 0.985042127191905 0.999830246980182 0.0598148104729008 0.212815584025612 0.501110761651348 0.963981826864277 0.74624186206877 0.974964257811119 0.983778860644651 0.999815676793224 0.00415909102649235 0.0174381328483657 0.0618600626447424 0.637280806901757 0.161813086624669 0.718822622765859 0.799250804282329 0.99719954235358 0.0272365899972349 0.106329668781952 0.306546870895009 0.921744776106168 0.564122975647262 0.944869320852134 0.963887301143648 0.999581275853179 0.025593961143701 0.100409335606909 0.293135291223573 0.917010187884277 0.54835342733335 0.941444932752314 0.961596183489951 0.999553661884032 0.0317011716343025 0.122131326194647 0.340757474052137 0.932307372506369 0.602119595821571 0.952471596364089 0.968953252318849 0.999641875581302 0.0761298057649331 0.259350952947862 0.565406762285404 0.971961582761782 0.79205545958834 0.980559945212054 0.987429815116532 0.999857685279451 0.0721013176816166 0.24823214046603 0.55092688581946 0.970316246298262 0.782218440862807 0.979408484109336 0.986679738199404 0.999849079856886 0.0496816126739142 0.18177388969068 0.452172787433729 0.956507920000124 0.707304729079798 0.969697610623028 0.980329086415529 0.999775698888957 0.0320359878530201 0.12329961504805 0.343199503101345 0.932989046738216 0.604716544468159 0.952960459252378 0.969278057878409 0.999645739598178 0.0582614571003808 0.208168641376949 0.494120196965515 0.962998217438957 0.740910218838996 0.974272559908674 0.9833265314393 0.999810450747483 0.0515696628084897 0.187690398121987 0.461921835045828 0.958113297397052 0.715371457050513 0.970830977714073 0.9810725775004 0.999784338373902 0.0517545539859952 0.18826644348655 0.462859952369884 0.958264487634135 0.716139239359695 0.970937655844966 0.981142527184563 0.999785150534168 0.0138082844056137 0.056157713710481 0.181040270138007 0.854866381033034 0.392911468898252 0.895513352794113 0.930301334200766 0.99916302327585 0.024276421142174 0.0956183447607022 0.282031455499543 0.912790937672125 0.534897656139537 0.938384488421298 0.959543706357779 0.999528813481499 0.0709474849072449 0.245003928001441 0.54662447932906 0.969811687781026 0.779244037256575 0.979055137621724 0.986449438750207 0.999846435099617 0.0537905461426166 0.194570796712188 0.47300138540483 0.959863547154536 0.724346555120478 0.972065308811644 0.981881608114746 0.99979372474318 0.0725383621078395 0.249449795276798 0.552538037834055 0.970503302934335 0.783326137924564 0.979539452814807 0.98676508432637 0.999850059661246 0.0421268272584112 0.157460805599734 0.409806828481483 0.948721404966582 0.670282074125756 0.964184063730856 0.97670347286387 0.999733382376501 0.0611507231972667 0.216780739906553 0.50698788492969 0.964789279829704 0.750668061730747 0.975531756634694 0.984149802336307 0.999819958973068 0.0734431667228581 0.251961808505103 0.555841845976654 0.970883709548532 0.785587178565475 0.979805748840392 0.98693859203216 0.999852051075847 0.0538822040937371 0.194852941380473 0.473449945932872 0.959932812712131 0.724705694152263 0.972114128908819 0.981913591941922 0.999794095505177 0.00966113038392282 0.0398047838900493 0.133464229022641 0.804071101987296 0.310786525779178 0.856557030561951 0.902908983053265 0.998799148110585 0.0538239578084032 0.194673662223102 0.473164975603498 0.959888822385848 0.724477570894001 0.972083123674953 0.981893279412605 0.999793860041629 0.0237737816481495 0.0937805539401491 0.27771099506956 0.911069288872271 0.529560673454549 0.937133299274429 0.958703275782147 0.999518608428141 0.0428121428953553 0.159709531981517 0.413889023555155 0.949535102138736 0.673995847901467 0.96476151048204 0.97708387127471 0.999737836791202 0.0417502946400404 0.156221535235725 0.407542174846641 0.94826357919328 0.668207690486847 0.9638590326592 0.976489285563723 0.999730872762051 0.0135077083886345 0.0549866830862897 0.177755560082249 0.852076037493806 0.387602021038841 0.893407046787477 0.928840580669151 0.999144154104369 0.0202784053279376 0.0808447128212758 0.24629978228974 0.89698462659843 0.488946757744989 0.926845143752927 0.951763359080591 0.999433658673903 0.0550463773642808 0.198424134821252 0.479088911597947 0.960793335761136 0.729192976268813 0.97272046851768 0.982310733086866 0.999798697245026 0.0680270790009185 0.236744578097677 0.535407810409337 0.968460729370516 0.771375402974035 0.978108495829489 0.985832159900473 0.999839340248039 0.0430906583543533 0.160620914147693 0.415533603541117 0.949858783310269 0.675482832406191 0.96499113042337 0.977235091298626 0.999739606605249 0.0432233801535732 0.1610547089169 0.416314392586848 0.950011637213376 0.676186969484301 0.965099548809928 0.977306483279513 0.999740441958109 0.0572423032493127 0.205098297236424 0.48943919962144 0.962325028870407 0.737298731676171 0.973798909230123 0.983016661720203 0.999806867882056 0.0385716072808446 0.145652218221926 0.38778391836137 0.944063100484762 0.649669797245879 0.960872502381981 0.974518871655333 0.999707734427799 0.0324261637961242 0.124658171392107 0.346024683985164 0.933766886196542 0.607702652219559 0.953518027054774 0.969648370610551 0.999650141864866 0.0540437654574254 0.195349917064592 0.474238957895222 0.960054356111009 0.725336627577279 0.972199790559112 0.981969709286793 0.999794745969342 0.061568697893128 0.218015449363445 0.508801730533856 0.965034983764063 0.752023886907514 0.975704386206876 0.984262610314523 0.999821260604401 0.00875511406273603 0.036175169406412 0.122382764922853 0.787939345012015 0.289907797438246 0.843907784299442 0.893840607061227 0.998673832981942 0.0508576732147516 0.185466581479892 0.458281931912971 0.957521277465099 0.712378496632677 0.97041315670816 0.980798557024116 0.999781155719044 0.0382393747010984 0.144536315928908 0.385650318762273 0.943586126787523 0.647619522767395 0.960532870229118 0.974294523031698 0.999705094062246 0.0222730094345602 0.0882599993458399 0.264523547263016 0.905511129827574 0.512906345829138 0.933084492484515 0.955978385071875 0.999485399080188 0.0055216962793078 0.0230505301107129 0.0805967457969501 0.700218639842257 0.204233566670442 0.772658999577134 0.841092082150682 0.997892042946611 0.0501751006744441 0.18332633894038 0.454751106009423 0.956938658300262 0.709453841143977 0.970001817224612 0.980528706417439 0.999778019777162 0.0741177543306287 0.253826923011765 0.558277591308198 0.971161470717027 0.787245256146845 0.980000149591533 0.987065234654268 0.999853504164889 0.0470158775377184 0.173313153085935 0.437861341244653 0.954032342120555 0.695165056964192 0.967947634775053 0.979179900384891 0.999762319647033 0.0530631537328118 0.192326629479637 0.469417474947101 0.959305739518899 0.72146539527456 0.971672073943405 0.981623944428162 0.99979073699033
141881 0.00833720210228556 0.0444285584385785 0.114064285912954 0.83721422316267 0.111670192102844 0.43705271517732 0.694696755279502 0.999559882190599 0.0144137338214663 0.0748252820903416 0.182980718537891 0.899460565129932 0.179433102869797 0.574556945015613 0.79831081311311 0.999746939324785 0.0367538163703424 0.174244596903417 0.368817361659009 0.958917916965312 0.36326874440084 0.778932501966508 0.911715094069896 0.99990299164115 0.00847809723378455 0.0451516111961622 0.1157833091197 0.839504421086212 0.113357751353734 0.441215191330602 0.698269384892105 0.999567254686431 0.0200182396076151 0.101500563129026 0.238282852827197 0.925904083263167 0.233970088148512 0.653539271850495 0.846827882472584 0.999818811826495 0.0432886112750449 0.200145730048654 0.40930506833984 0.965131757062439 0.403536765615528 0.806887461909272 0.924506474832748 0.999918193428004 0.0413531386848704 0.192608965135334 0.397809357202968 0.963488240499548 0.392095523737908 0.799335889548016 0.921104616157749 0.999914191691119 0.00601230258765814 0.0323677785397576 0.0847769768075192 0.787242500112266 0.0829400455788558 0.358381976911039 0.620791318056074 0.999388367008524 0.0205713627316596 0.104066036940254 0.243369129511466 0.927790270709306 0.238993190360228 0.65981139512981 0.850401801000546 0.999823782257736 0.0404361657922968 0.188999258586481 0.392222159952279 0.96265679819449 0.386537065328386 0.795559556621164 0.919388768755096 0.999912162050864 0.0364132733036317 0.172858741891733 0.366570956324137 0.958535589301333 0.361036803610561 0.777264223289323 0.910934278385809 0.999902049878113 0.0321205172411469 0.155069077373652 0.336967096482624 0.953054635184824 0.331645874560532 0.753972149574891 0.899818790743188 0.999888466136542 0.0426491500791106 0.197667909176267 0.405550748036348 0.964604645814929 0.399799544064875 0.804452826552918 0.923413955804086 0.999916911466515 0.0434003525424247 0.200577480132149 0.409956757783203 0.965222329658352 0.404185555185523 0.807307016609354 0.924694340446842 0.999918413564552 0.0227054308347853 0.113854929661464 0.262423400850757 0.934264248067754 0.257821596878577 0.682078293155951 0.86278794610991 0.999840690021424 0.0190384333086089 0.0969270107625322 0.229117625131391 0.922315156067015 0.224921762272254 0.641860803270963 0.840070376870111 0.999809298376363 0.042670168238419 0.197749542757283 0.405674825252172 0.964622213021902 0.399923045484311 0.804533772483346 0.923450344155705 0.999916954213375 0.0339820314038866 0.162857032600209 0.350105095872356 0.955593629264568 0.344684259799696 0.764619097682669 0.904949843773163 0.999894777988012 0.0258981223686078 0.128183399269195 0.289344005865452 0.942076042228264 0.284452186731911 0.710574906152381 0.877984400165739 0.999860783064278 0.0162397914356394 0.0836551867611533 0.201789958272926 0.909897386313279 0.197966031601777 0.603867389262207 0.817112811910932 0.999775803999647 0.0241451587060656 0.120362531949463 0.274789482154535 0.938026445475914 0.270050224417659 0.695570601632394 0.870071985963534 0.999850408602678 0.0310454629587255 0.150518952036616 0.329158883852002 0.951456576734295 0.323900729982252 0.747393382809102 0.896605141571562 0.999884476185736 0.0382497382588074 0.18028914957629 0.378517642845764 0.960520062814053 0.372909310750933 0.785987283475055 0.914994901041637 0.999906929969194 0.0242304857277204 0.12074581096127 0.275510492477672 0.938236270784151 0.270763442346429 0.696335571654661 0.870480118202944 0.999850948338356 0.000584049661577031 0.0032214022421882 0.00887003381375586 0.263347857600719 0.00866227275369197 0.0512020135392437 0.13656534821098 0.993705364770925 0.0201536826961327 0.102129859143734 0.239534106981056 0.926374806297208 0.235205688400811 0.655095750742436 0.847718345182589 0.999820054154084 0.0104489978537294 0.0551735887846214 0.139197419843891 0.865943128445861 0.136356999033724 0.493694844563605 0.740790283013517 0.999649548638917 0.00376102490286443 0.0204508639007675 0.0546543197143367 0.697833992211195 0.0534319753755105 0.258501356789475 0.505382213051073 0.999020401502452 0.0039088437855347 0.0212406549402179 0.0566885691869931 0.705931025949995 0.0554233961649181 0.265988059254786 0.515052498655006 0.999057551320374 0.0399657989048146 0.187137784028296 0.389319969472547 0.962216082482224 0.383650387344476 0.79356967953381 0.918480655657272 0.999911084797296 0.00154238625815485 0.00847055529258716 0.0231100208381671 0.485858616497577 0.022576316862891 0.124841760817064 0.294826750347975 0.997609364101944 0.0171382366719565 0.0879498618161233 0.210754546839249 0.914287303222306 0.206804754181827 0.616889586150911 0.825154641236606 0.999787748607423 0.0365324544581093 0.173344172164698 0.367358775084125 0.958670169956731 0.361819522414628 0.777850799182313 0.911209046631682 0.999902381467415 0.00917400563570271 0.0487099108591 0.12418400236198 0.849940621846666 0.121606661084862 0.460919463776661 0.714769079272579 0.999600348707374 0.0355231947562927 0.169219133489787 0.360630955798873 0.957503205356677 0.355136201943236 0.772788367708886 0.908829441303917 0.999899503125026 0.0139738675796636 0.0726777743315078 0.178327431671573 0.896581605134357 0.174850726053624 0.566854608545745 0.793201348156121 0.999738859152855 0.0258424478414129 0.127936716483914 0.288889948877114 0.941955370074722 0.284002738480368 0.710120350931292 0.87774753375137 0.999860475206607 0.0419395319158964 0.194904118194355 0.401334258421468 0.96400159482915 0.395603056158812 0.801682163071408 0.922165742981405 0.99991544310029 0.00869198983246931 0.0462475786420937 0.118381168051685 0.842861748164913 0.115908321508493 0.447420084394552 0.703537812993803 0.99957799021157 0.0380290083732848 0.179401644334162 0.377103240745064 0.960291259003756 0.371503338022682 0.784973422617961 0.914525736984586 0.999906368335679 0.0407246812001789 0.190137742850099 0.393990100342476 0.962922283345537 0.388295751763 0.796762189235047 0.919936277104757 0.999912810508735 0.0412243525129014 0.192103517723649 0.397030219351913 0.963373614206981 0.391320304644258 0.79881352721672 0.920867857622493 0.9999139120837 0.024170345273228 0.120475694848028 0.275002443877018 0.938088525393711 0.270260881988803 0.695796789816258 0.870192717060835 0.999850568316543 0.0317233831540191 0.153392736307188 0.334101926150289 0.952476295120088 0.328803512053533 0.751580507609633 0.898654355508822 0.99988702370881 0.0282448986696064 0.138481168268499 0.30801459452143 0.946753635997111 0.302941678724279 0.728560683215717 0.887218041824463 0.999872656162333 0.0404429629845296 0.189026109295741 0.392263917591543 0.962663094685531 0.38657860268501 0.795588045002767 0.919401749917879 0.999912177434421 0.00475313468231543 0.0257318239071645 0.0681530152052555 0.744998706427664 0.0666500572815521 0.306047498015113 0.563809872323365 0.999225483573091 0.00440484080236682 0.0238831712575406 0.0634551929470291 0.730205167010385 0.0620489362879743 0.290055746677208 0.544925701016417 0.999164000973831 0.0159903325862545 0.0824569616416706 0.199267604187957 0.908599125735825 0.195479770424771 0.600097620884148 0.814749833634638 0.999772249478484 0.0430650461365053 0.199280812764755 0.407997336208651 0.964949185669276 0.402234913462332 0.806042831303877 0.924127910220234 0.999917749563215 0.00847849761981796 0.0451536646508673 0.115788185310166 0.839510838308539 0.113362538488886 0.44122693393178 0.698279419636746 0.999567275288086 0.0381579240778628 0.179920169219636 0.377930014279717 0.960425198534971 0.372325172744867 0.785566667910835 0.914800349798198 0.999906697142888 0.043129218217154 0.199529228370262 0.408373236835258 0.965001777506431 0.402609115601429 0.806285988465356 0.924236943100928 0.99991787744087 0.0348630571452337 0.166503402056025 0.356160268469383 0.956705005873359 0.350696269473996 0.769356461668908 0.907205622482241 0.999897530314962 0.00949979628712748 0.0503683424625538 0.12806616948512 0.854378140632294 0.125419794967885 0.46968312421358 0.721895937763578 0.999614176108519 0.0409294360553747 0.190944184170138 0.395239193705162 0.96310851065941 0.38953839638885 0.797607563356118 0.920320541435747 0.9999132651634 0.0373623842688607 0.17671208366886 0.372796268408585 0.95958452854474 0.367222617724883 0.781855229977254 0.913078206241257 0.999904631871704 0.0050877858470238 0.0275026929092991 0.0726256927806365 0.757769330088342 0.0710316188358558 0.320758441965179 0.580545610672122 0.999276633976743 0.00453332263014439 0.0245657845492967 0.0651932889185257 0.735856738175449 0.063751135586014 0.296038691895086 0.552077656144494 0.999187780061455 0.00520372092826812 0.0281149615436642 0.0741658865516849 0.76190213046817 0.0725406509823434 0.325712658649044 0.586050337529431 0.999292820999745 0.0033270525687061 0.0181261446113069 0.0486346175797346 0.67127656821057 0.0475401335396363 0.235625781660486 0.474644135496192 0.998892284838376 0.0156724588370706 0.0809264553335615 0.196032167524241 0.906890592592589 0.192291066197222 0.595191605043841 0.811650659962468 0.999767556197234 0.0412523249488823 0.19221334345757 0.397199602115979 0.963398569629466 0.39148883302852 0.798927203757615 0.920919397028395 0.999913972963006 0.0430930397195065 0.199389193175458 0.40816136666658 0.964972146195168 0.402398201931755 0.80614897399206 0.924175510054772 0.999917805393707 0.0393561835289518 0.184715216782821 0.385521414156104 0.961629848283777 0.379872739360753 0.790935346357838 0.91727418689871 0.9999096503222 0.0333539641475671 0.160242163676069 0.345725360607725 0.954767179895721 0.340336825441757 0.761126876267476 0.903276262057499 0.99989272713988 0.00765871526552815 0.0409341740583646 0.105698754025638 0.825213585936556 0.103459739518036 0.416125403624213 0.676252472683427 0.999520583130259 0.0387224428668634 0.182184708905538 0.381527315177583 0.961001639392383 0.375901361993059 0.788128207353893 0.915983220328001 0.99990811119989 0.0332817108027805 0.159940517792859 0.345218091431477 0.954670197731778 0.339833356036564 0.760718767185973 0.903080086824339 0.999892486244758 0.0366262787511744 0.173726006503825 0.36797773774107 0.958775527582228 0.36243449882763 0.778310508243117 0.911424213151551 0.999902640990147 0.0434169581858816 0.200641610463285 0.410053494302519 0.965235751125257 0.404281862968481 0.807369218586242 0.924722182739331 0.9999184461819 0.0238251152498936 0.118922551293257 0.2720734247907 0.937226906067493 0.267363740724171 0.692667913480719 0.868518631176812 0.999848349730079 0.042464346756546 0.196949580138628 0.404457793257747 0.964449464317238 0.398711692868782 0.803738362404661 0.923092583016526 0.999916533790814 0.0428550528809338 0.198467065434885 0.406764267296333 0.964776026494076 0.401007463225252 0.805243082256746 0.923769016110421 0.999917328426408 0.0341112076882881 0.163393241737898 0.350999327248165 0.955760006775307 0.345572007679566 0.765325281516604 0.905287161903694 0.999895190428763 0.0148138097714949 0.076771561412367 0.187171085959721 0.901945401109577 0.183560480610664 0.58133411355214 0.802747333950324 0.999753871967136 0.0423782135421687 0.196614436274949 0.403947158750605 0.964376692049158 0.398203462226096 0.803403672750956 0.922941916879944 0.99991635663826 0.0265595123089316 0.131105389694749 0.294697897408855 0.943473120918943 0.28975246792916 0.715871594513949 0.880731611389207 0.999864341558452 0.0307727175782053 0.149358381754452 0.327151379107762 0.951034282915998 0.321909905560178 0.745670404613447 0.895757957523125 0.99988341958955 0.0126653680260785 0.066241586173898 0.164191728924967 0.886970478533555 0.1609366368542 0.542245439696716 0.776378916366962 0.999711505405035 0.0395015127383776 0.185293774855094 0.386430814879352 0.961771180792414 0.380777072416252 0.791569137635965 0.917564893320223 0.999909996312808 0.0399663146781587 0.187139828877325 0.389323165437803 0.962216571199736 0.383653566007218 0.793571881637897 0.918481662146782 0.999911085992427 0.0390444189822601 0.183471892978076 0.383562352535193 0.961323250978659 0.377924727922202 0.789563286905888 0.916643887255224 0.999908899404377 0.0218720530172432 0.110052750070234 0.255087996583741 0.93187596035374 0.250571125583626 0.673727431045947 0.858196958325016 0.999834479930056 0.00529784073799813 0.0286115589047429 0.0754127705895502 0.765155649025421 0.073762388310601 0.329682645634773 0.59041502268873 0.999305441471753 0.0374349094209281 0.177005366884365 0.373267438563664 0.959662586154114 0.367690873164187 0.78219863836165 0.913237963893845 0.999904823787604 0.0400190939153979 0.187349036109521 0.389650050872271 0.962266517822539 0.383978684288368 0.793796987957243 0.918584530983797 0.999911208127672 0.0279581593327358 0.137233364315541 0.305781383063793 0.946221889277929 0.30072926329685 0.726479463328751 0.886163229421201 0.999871312333628 0.00787100333240639 0.04202974265015 0.108331898050942 0.829152500067399 0.106043719686617 0.422835448043818 0.682255745609345 0.999533607152796 0.0270032471064954 0.133057044781337 0.298248909358529 0.944374271248288 0.29326866728441 0.71932172820536 0.88250842676495 0.999866631302767 0.0434449302321575 0.200749619159546 0.410216381926895 0.965258337101561 0.404444029679233 0.807473911344609 0.924769038474389 0.999918501069135 0.0234909777771958 0.117415130127615 0.269217886780512 0.936370425167663 0.264539669311094 0.689579830836284 0.866857864699117 0.999846140337852 0.0358089896280363 0.170390526171575 0.362549134457491 0.957840042316973 0.357041475067906 0.774244091695641 0.909515617034463 0.999900334658712 0.0154601491566778 0.0799019269408346 0.193857772869066 0.905714067602888 0.190148353535124 0.591849062415986 0.809523451668076 0.999764314054855 0.0274743696406828 0.135121520575966 0.301983657210737 0.945300974247767 0.296967442461214 0.722897586649142 0.884339562436429 0.999868981432051 0.0074933391838502 0.0400792948880928 0.103637474433357 0.822018185100744 0.101437171323043 0.410791110659956 0.67141814836047 0.999509926088438 0.027934477398003 0.137130178962457 0.305596355642307 0.946177511062692 0.300545969430577 0.726306202111017 0.886075257344109 0.99987120011301 0.0165785847350008 0.0852784781097966 0.205192287428461 0.91160363190657 0.201320147844493 0.608877747808751 0.820228948475215 0.99978046018877 0.0433810773354567 0.200503029940763 0.409844434087942 0.965206738106913 0.404073729866772 0.807234767206891 0.924661997534333 0.999918375672249 0.00662615485027363 0.035576197871518 0.092682805087248 0.803168728521805 0.0906915465963292 0.381176133426085 0.643535593986925 0.999445340288355 0.036241976491434 0.17216025352842 0.365435539431569 0.958340675757929 0.359908788562513 0.776415959297156 0.910536487761926 0.999901569471664 0.0369741841090275 0.175139441258164 0.370263393781677 0.959161729717557 0.36470559201092 0.779999420587278 0.912213398816762 0.999903591818228 0.0344007276489365 0.164593063271206 0.352995499761054 0.9561285726349 0.347553843705162 0.766893422386402 0.906034879365155 0.999896103573407 0.0396144619300743 0.185742981454306 0.387135929468049 0.961880336037995 0.381478284723903 0.792059201127015 0.917789482051256 0.999910263462088
141901 0.0159622195588937 0.0545667451936618 0.216018531644348 0.836322924854721 0.473758951705265 0.498534233775556 0.931302136503928 0.988940985250969 0.0170812313358113 0.058231929017522 0.227913970068648 0.845536408701043 0.490959163786096 0.515752373816046 0.93558099903299 0.989669620851213 0.0540684326648655 0.169004543052617 0.492625220577248 0.947381759830898 0.760324465997022 0.777932236637452 0.979495345592282 0.996836502904336 0.0141879240298159 0.0487137548030985 0.1964461100649 0.819281099019789 0.444061244310572 0.468666612416554 0.923241784403124 0.987553040436014 0.0154262487492336 0.0528040895817144 0.21020007635847 0.831517538571905 0.465116919233677 0.489860958059786 0.929048671944449 0.988554986141309 0.0490642321503524 0.155106941343654 0.467073280687003 0.942037170553235 0.741170796878994 0.759741047577005 0.977334589723342 0.996496601280261 0.0190748311952386 0.0647121440062157 0.248298436206511 0.859655615379939 0.519053885400035 0.543750354982768 0.942033678284637 0.990757907927845 0.0094776444286204 0.0329239860754598 0.139808889145412 0.750870879953241 0.346849249999162 0.369649659136544 0.888846128346922 0.981394764313441 0.0111131057189707 0.0384482991944453 0.160294780931057 0.779731807630032 0.384125014683058 0.407845707008972 0.903771451911995 0.984115094437128 0.0475669473919908 0.150887046403745 0.458976618932018 0.940233184848178 0.734874655318549 0.753746549086156 0.976601884846435 0.996381053138191 0.0444310227068851 0.141954805632332 0.441284511255354 0.936087261156467 0.720714776780669 0.740238310011998 0.974911479282389 0.996113914893144 0.0252079639505738 0.0842586132729133 0.305202335120034 0.890659452033364 0.589358657817215 0.613135719736324 0.955775373039508 0.993034280005905 0.0522517004193866 0.163995426201282 0.483606360334277 0.945553015551915 0.753684830236305 0.771633875174436 0.978757681887865 0.996720606048395 0.025714192297746 0.085846267263809 0.309545886753692 0.892630579035921 0.594287224831839 0.617963898457537 0.956629789644368 0.993173998197132 0.00575170135159154 0.020168269628125 0.0894741266096796 0.645671804729129 0.243034851442682 0.26174573976147 0.82861086362381 0.969596937488937 0.0126903561434113 0.0437335775830337 0.179207951991569 0.801932673745254 0.416353106774037 0.440640061162583 0.914835838051885 0.986083790525796 0.0430941888009562 0.138107780622908 0.433423118685783 0.934149053490778 0.714239053958705 0.734048228101627 0.974118095413711 0.995988264680178 0.0512035104448385 0.16108661614407 0.478271748022574 0.94444231619622 0.749696200522001 0.767846369704882 0.978308807193366 0.99665000949195 0.00981979652392051 0.0340834482117717 0.144171296196201 0.75750930258153 0.355005700211861 0.378031954048746 0.892335160997827 0.982037475220718 0.0432910546932471 0.138675791607974 0.434593277949541 0.93444148034437 0.715210323502028 0.734977151382286 0.974237925089586 0.996007253496529 0.0241746771692361 0.0810059581067191 0.296179126145417 0.886409696361673 0.5789345155172 0.602908484480456 0.953925564057959 0.992731068383273 0.0274205496168595 0.0911695104588611 0.323826768225706 0.898794377150084 0.610096974830356 0.633420133593152 0.959287132523891 0.99360719832447 0.0280761911344482 0.0932033542694574 0.329170967771013 0.900983775467037 0.615862562455125 0.639044882466322 0.960225792340117 0.993759735533289 0.0347388421742025 0.113515999832956 0.379393851414042 0.918939072219456 0.666375819399827 0.688053799732881 0.967821994800509 0.994984969485243 0.0397885694271481 0.12849262144785 0.413102273679143 0.928838648684027 0.696947723632361 0.717481418733666 0.971934066593758 0.995641479458164 0.00995080200096152 0.034526866811733 0.145830703309256 0.759959508952738 0.358076480909375 0.381184199979494 0.893614369000137 0.982272068898582 0.0156515861843697 0.0535457265441714 0.212656037786302 0.833571177673514 0.468783471565721 0.49354258628825 0.930013559145799 0.988720455117005 0.0141262166446086 0.0485092737197723 0.195749111386353 0.818625548721981 0.442970008971523 0.467565765425984 0.922927871057902 0.987498575511738 0.0145131761398063 0.0497905209933096 0.200101458529997 0.822660875214556 0.449745283862317 0.474396847291193 0.924855631324165 0.987832558666032 0.0440603492658681 0.140890482960349 0.439124480907989 0.935560830767152 0.718947004462332 0.738549285020994 0.974696188312133 0.996079835806362 0.00987519879262721 0.0342710054882572 0.144873792657725 0.758551494290515 0.35630781324364 0.379368848752522 0.892879832147305 0.982137430815174 0.0118998670118145 0.0410898661495353 0.169829182225009 0.791386332951355 0.400621089941067 0.424658060398665 0.909623662406646 0.985161370447394 0.00415374007118833 0.0146239498816358 0.0661639408244414 0.56782318563799 0.187977645357523 0.203589802215392 0.777078477725746 0.958323366877386 0.0494038510410897 0.15606011828244 0.468879659123354 0.942432063596801 0.742560188864453 0.761062890889459 0.977494751128895 0.996521839356067 0.0468246544448819 0.148784290603965 0.454880433721646 0.939298790567414 0.731646023242377 0.750669761308343 0.976221699279646 0.996321039797543 0.00969657680049901 0.0336661176464579 0.142605016920651 0.755159230589458 0.352091236575211 0.375038370900792 0.891103900946287 0.981811144822988 0.0441976090155336 0.141284811269845 0.439926085413871 0.935756727341616 0.719604050451721 0.739177129827532 0.974776320106594 0.996092521607178 0.0412110399628889 0.132648237211556 0.422005415364047 0.931220746897477 0.704623771510468 0.724842703559254 0.97291562806678 0.995797496831197 0.00548546561450123 0.0192476358802692 0.0856664415845113 0.634693686893558 0.234374332227691 0.252640994863605 0.821735850643752 0.968160050910504 0.0472439268090215 0.1499728743693 0.457200905555927 0.939829948990963 0.733478645507272 0.752416430548916 0.976437872991606 0.996355168259485 0.0419289017171074 0.134735033739332 0.426406419823104 0.932365859310168 0.708360003865657 0.728421757531183 0.973386397597505 0.995872230443804 0.0537053267911277 0.168006656134057 0.490845181243165 0.947025592381436 0.759024190098723 0.776699430757363 0.979351814041265 0.996813963743374 0.0450520931081819 0.143734041885927 0.444870326982235 0.936951170566022 0.723630380983626 0.743022770385945 0.97526446836566 0.996169763131748 0.0372080474307792 0.120883378155763 0.396302885137021 0.924088996591498 0.682019162824587 0.703133509323799 0.969967808040312 0.995328144251566 0.0545107880105666 0.170218024937166 0.494778840672832 0.947809604894114 0.761891021043219 0.779417093345503 0.979667675372163 0.996863556952595 0.0377695937171095 0.122547020799241 0.400032163539515 0.925173519476138 0.68538463580166 0.706371721323453 0.97041785372726 0.995399956386257 0.0272163608495571 0.090534800749033 0.322146463511603 0.898093240332061 0.608267493775065 0.631634012823585 0.958985956328635 0.99355820225427 0.016624336157121 0.0567378570198772 0.223097650161765 0.841900261905331 0.484069234878382 0.508862322891389 0.933898834569598 0.989383838300258 0.04021862071273 0.129751868360452 0.415819926219917 0.929575288115732 0.699307724061245 0.719745814691651 0.972237929898465 0.995689806405649 0.00361026670937584 0.0127280684107828 0.0579794542329787 0.533002494701627 0.167426380652689 0.1817136452087 0.751746443789159 0.952323744469367 0.0129308151451042 0.0445357155978868 0.182021916268507 0.804935537986765 0.420980904112285 0.445331832702126 0.916305640595088 0.986342320190045 0.0170720627288328 0.058201980077699 0.227817863471605 0.84546505417588 0.490822649862094 0.515615948938147 0.93554806993584 0.98966403481457 0.0379514250007631 0.12308478223586 0.40123078945175 0.925518346895359 0.686460002556278 0.707405977314186 0.97056081350808 0.995422756181933 0.00895543166155606 0.031150521133682 0.133070244064754 0.740017545405571 0.334006300684371 0.35642316940601 0.883067626751039 0.980321021745363 0.0259918047198824 0.0867152897217603 0.311906776550137 0.893682492331946 0.596942240436137 0.620562898551713 0.957084838523186 0.993248324122201 0.0519589653639016 0.163184448995934 0.482126356016604 0.94524707263931 0.752582868000054 0.770587770797089 0.978634103228726 0.996701175735852 0.0541837608013815 0.169321146953594 0.4931882719563 0.947493940795682 0.760734729947682 0.77832114811474 0.979540539644078 0.996843598696311 0.047517088723143 0.150746030612698 0.458703215340729 0.940171280167078 0.734660072927552 0.753542118321364 0.976576711344588 0.99637708065259 0.000115731374247733 0.000411659577843254 0.00196223967577543 0.0351765984815322 0.00638280641518765 0.00704374586842274 0.0881996737984657 0.389528478625174 0.00626880292553854 0.021952862002512 0.0967855002102135 0.665227455069896 0.259320662551682 0.278823533949251 0.840563123005198 0.972048832113127 0.0500496488825217 0.157868569034431 0.472284494552724 0.943169067375098 0.745164105874201 0.763539254868022 0.977793447843687 0.996568889013455 0.0313517945568375 0.103269896949814 0.354752973046662 0.910676980795375 0.642389158788391 0.66484182443371 0.964348973816209 0.994426807222802 0.012469682921657 0.0429966006851045 0.176609657134357 0.799095718472434 0.412042552741992 0.436266012747228 0.913441466716612 0.985837885555213 0.0375066444226739 0.121768547536737 0.398291105299112 0.924669408062577 0.683817146317302 0.704863768381853 0.970208741423984 0.995366596102692 0.0442247614288171 0.141362786931253 0.440084412841815 0.935795344770987 0.719733684292467 0.739300992881324 0.974792114220925 0.996095021792371 0.00087369879579956 0.00310175752099677 0.0146366422903726 0.215964243903694 0.0462861070090732 0.0508674983316834 0.422237362639507 0.828200560282312 0.0206045607878204 0.0696419722181205 0.263277132741095 0.868885000523426 0.538661641665183 0.56319855907584 0.946184816044236 0.991451425007122 0.0264513376332716 0.0881512453212081 0.315782399994992 0.895380418305725 0.601264784482212 0.624791348299162 0.957818000811769 0.993367950816538 0.00658546875022171 0.0230434293138562 0.101208889253713 0.676181094382513 0.268960375696246 0.288905444759527 0.847098463982302 0.973365333775985 0.0463331153607591 0.14738793727776 0.452137244241512 0.93866462661919 0.729467272237562 0.748592390073519 0.975963408975607 0.996280245415209 0.0203036719413962 0.0686752015259007 0.260374606193546 0.867164608791173 0.534927524547194 0.559500634320878 0.945414975586802 0.991323197139813 0.0184808576506203 0.062788028049104 0.242329984145697 0.855720692935354 0.51100144259032 0.535741563569945 0.940247901314539 0.990457981007013 0.0466787946343586 0.14837026260939 0.454068992944373 0.939111912684513 0.731002935298317 0.750056688220314 0.976145607344146 0.996309023729878 0.0540626147066533 0.168988566988121 0.492596786817952 0.947376088662145 0.76030373478659 0.777912583578918 0.979493060689902 0.996836144143482 0.0515406681639814 0.16202375904701 0.479998357417035 0.944804222335854 0.750992224020456 0.769077362472066 0.978455137521422 0.996673029542679 0.0159593746134198 0.0545574012361561 0.215987856865693 0.8362981280749 0.47371379242036 0.498488949947647 0.931290546736244 0.988939004033044 0.0509915177967457 0.160496642154356 0.477180867547726 0.944212456065931 0.748874853888666 0.767066076100914 0.978215831823766 0.996635379985719 0.00168946714888195 0.00598539109989325 0.0279434068335936 0.347716411220864 0.085859480817495 0.0939718894553129 0.585805970525083 0.903189522666461 0.0476047966508995 0.150994074445204 0.459184002809987 0.940280097454861 0.735037334827391 0.753901526766303 0.976620960486648 0.996384063240012 0.0521718745448389 0.163774387221866 0.483203527176895 0.945469908902634 0.75338524355711 0.771349496442887 0.978724117677944 0.996715329147243 0.0185494227534267 0.0630104226187087 0.243023413425531 0.856185899760287 0.511944209153514 0.536679879471538 0.94045952644171 0.990493574113787 0.00432734673332736 0.0152284698715739 0.0687503544341339 0.57788450440799 0.194334923828016 0.210338307351224 0.784120333266244 0.959935076815916 0.0496571576717869 0.156770093810257 0.470219837269071 0.942723291879717 0.74358743946465 0.762039970626564 0.977612815635473 0.996540439367622 0.0373648297134077 0.121348301891824 0.39734830799721 0.924394815093837 0.682965620756542 0.704044392638201 0.970094778508921 0.995348410159998 0.0101566190874739 0.0352229177224319 0.148425649759999 0.763711739005594 0.362843847360666 0.386074186291688 0.895564461940539 0.982628620958346 0.00823316437866404 0.0286900118481016 0.123586234557112 0.723370288669547 0.315411739056226 0.337212519334169 0.874020836503799 0.9786163021132 0.0544258469743407 0.169985199254016 0.49436656623926 0.947727959806644 0.761591688628452 0.779133406327965 0.979634797248938 0.996858396038174 0.0283147002709954 0.0939416475367097 0.331095949216001 0.901757625876831 0.617919776879468 0.641050306179323 0.960556912382463 0.993813484325702 0.0199192753813184 0.0674380562869326 0.25663571026019 0.864901554601651 0.530071625258718 0.554687717970049 0.944399560149752 0.991153796418364 0.0451548590943678 0.14402795617339 0.445459669880642 0.937091977638617 0.724107315173215 0.743478102253175 0.975321963947755 0.996178856571082 0.0531671417606192 0.166524615211902 0.488186309678272 0.946489248045432 0.757072670476626 0.774848592008262 0.979135548848712 0.99677999246182 0.0205896725091771 0.0695941686919587 0.263134006883728 0.868800897886901 0.538478230956617 0.563016989727532 0.946147223603781 0.991445167528159 0.0338001316834605 0.110692691577551 0.372738232245754 0.916800839253299 0.660040094862805 0.681933255811276 0.966926792560056 0.994841421901016 0.0174167413289629 0.0593269358036685 0.231415673769726 0.848103823733402 0.495906522200901 0.520694012804562 0.936763672779925 0.989870028995596 0.0353573309656286 0.115369399423079 0.383709299816776 0.92029097126261 0.670429205504003 0.691965555268702 0.968386691772776 0.995075404601452 0.0156346337779385 0.0534899609011612 0.212471765287581 0.833418390668792 0.468509323860535 0.493267404209018 0.929941868167553 0.988708170701509 0.0158455231465773 0.0541833594564258 0.214758460032031 0.835299704118522 0.471900401839431 0.496670222382159 0.930823561790247 0.988859140653117 0.0349674146270946 0.114201580482354 0.380995071268832 0.919443794284398 0.667884768514382 0.689510385449999 0.968032937639769 0.995018761990101 0.0545650354422776 0.170366672159788 0.495041826041712 0.94786162170067 0.762081824192525 0.779597915103153 0.979688620511839 0.996866844580968 0.00214821520657936 0.00760174692682438 0.0352790720392013 0.404100510911053 0.106729821669201 0.116562716540508 0.642754103587057 0.922288941906505 0.0243075830821124 0.0814252361913797 0.297351761810864 0.886974220735936 0.580303616114161 0.604252919465468 0.95417189393327 0.992771502720195 0.0338366525805663 0.110802766791261 0.372999595331632 0.916886055300246 0.660290850121399 0.68217563846735 0.966962517624884 0.994847154788828 0.0294706186092773 0.0975078672365223 0.340283874702914 0.905347891765363 0.627599193988154 0.650475202938894 0.962088699055743 0.99406172431202 0.0359875116112754 0.117252311962225 0.388050609418266 0.921624518216716 0.674464307018793 0.695856596255676 0.968942743039875 0.995164368160192
141921 0.0155161778982137 0.042201620071223 0.0828561644352615 0.87325515781346 0.415924144697018 0.595132784709614 0.776673341246773 0.9853487488674 0.0313966459792881 0.0830889643863404 0.156688315761517 0.93408072461397 0.594247411512562 0.751439706135907 0.877338508585934 0.992822138489999 0.0764958138910057 0.188026659511239 0.321941605573881 0.973125803451691 0.789142934182691 0.885392757012011 0.948126469593114 0.99717879177458 0.0386980792299141 0.101156237440708 0.187486987741602 0.946230892780578 0.645246153670274 0.789673931564858 0.898814390089832 0.994212241302917 0.0178334615174082 0.048308712935608 0.0942674379187655 0.888112225512892 0.45066652005138 0.628730692273761 0.8002622504258 0.987257899909908 0.0567319312274695 0.143938297614341 0.256367076715714 0.963359511352547 0.730998211451397 0.848700667876794 0.929929393457567 0.996118679028761 0.0851585468268073 0.206495525554404 0.347927887937105 0.976015018078424 0.807907459927032 0.89671293657712 0.953575114814356 0.997488769845884 0.0196279507177974 0.0530042769292447 0.102946926206501 0.897459353293482 0.474953170121656 0.651237247923037 0.815423113522604 0.988430278311159 0.0557926373379106 0.141772162683711 0.253009050067627 0.962729925150852 0.727505354220562 0.846415017266464 0.928767857852566 0.996049678879297 0.0853920715319963 0.206986502221906 0.348607407063554 0.976085001711307 0.808371644837933 0.896989887569186 0.953707468326428 0.997496257870111 0.0861731300452401 0.208626056767425 0.350872410036163 0.976316388028587 0.80990970426207 0.897906504171587 0.954145194121388 0.997521008621552 0.0406771691106503 0.105977407926053 0.195527682290079 0.948812965226613 0.65704327579011 0.798170504025923 0.903441114074131 0.994503562272349 0.0829200457483107 0.201770980187133 0.341359488642905 0.975324713801309 0.80335370931648 0.893988167883524 0.952270557586962 0.997414857958763 0.0855541379365847 0.207327030767483 0.349078365700578 0.97613335171614 0.808692611749466 0.89718130306458 0.953798918550542 0.997501430604044 0.0791518879958969 0.193742860880064 0.330074000384546 0.974076996828184 0.795235835469287 0.889095302662458 0.949916957894823 0.997281025158999 0.0423585644954062 0.110048359180268 0.202260326191026 0.950826806447246 0.666501382593663 0.804892314344585 0.907065167345829 0.99472979231334 0.0847231913774774 0.205579253359521 0.346658211785482 0.975883546089103 0.807036697610575 0.896193008435325 0.95332652212246 0.997474700164912 0.0845742467566095 0.205265491069221 0.346222970042367 0.975838264097553 0.80673716713551 0.896014040327526 0.95324091555864 0.997469853455794 0.0410769622727715 0.106947451394076 0.19713666273948 0.949305955601027 0.659337412551702 0.799808235780792 0.90432702491918 0.994559022817745 0.022879562809428 0.0614385816214754 0.118335292472396 0.911001111227688 0.514081382223472 0.685915802871007 0.837841230535318 0.990090851597616 0.0348074545372342 0.0915844466255548 0.171303101566765 0.940351798172231 0.619684722482718 0.770822906113079 0.888362466664272 0.993543613215415 0.0422350076698659 0.10974998440104 0.201768619577823 0.950683997363278 0.665823047794115 0.804412862913444 0.906807722046559 0.994713777676349 0.025904667061507 0.0692008440905333 0.13227291202083 0.920795150511961 0.545776518236213 0.712667239842487 0.8543995277552 0.991264776298779 0.051781503698968 0.132446731260394 0.238399216927527 0.959795223607852 0.71159728948719 0.835882813802562 0.923371786340009 0.995726979770059 0.0215963839362266 0.0581214897575693 0.11231392509127 0.906097482599018 0.499327474395448 0.673061198806131 0.829660372595413 0.989494629815819 0.0306774500241403 0.0812850338872377 0.153554081225672 0.932592780963556 0.588468230056426 0.746946017469938 0.874741520289923 0.992649684560702 0.0100059281319259 0.0274791050910121 0.0547617454351657 0.815441751198803 0.313498262438645 0.485238896683827 0.690422943735863 0.977338883582745 0.00530875625155956 0.0147011505461175 0.0296844289453442 0.699981820046442 0.194290543661217 0.332341191195823 0.54079505422538 0.957937638042243 0.039523932240503 0.103171950219719 0.190857708931721 0.947338078868432 0.650260301735168 0.793300648944431 0.900795587740083 0.994337332561406 0.0070405585799037 0.0194370321515513 0.0390557521042026 0.756075739006648 0.242633350749781 0.398062962911721 0.610072328458368 0.96800636999882 0.0817399358267953 0.199266926115591 0.337856316721419 0.974945989019509 0.800874397572018 0.892498659742246 0.951555565092366 0.997374267539408 0.0293507366749156 0.0779456787287353 0.147723154742025 0.929670478077392 0.577387696579783 0.738234431034062 0.86966171269006 0.992309556135934 0.0861577624131573 0.208593836299943 0.350827959921493 0.976311874822887 0.809879655329097 0.897888611748564 0.954136654392984 0.99752052595692 0.0861649494299655 0.208608905113793 0.3508487485833 0.97631398571966 0.80989370944124 0.897896980246002 0.954140648548093 0.997520751707202 0.0566019655853071 0.14363897517401 0.255903846016469 0.963273595594991 0.730519857787862 0.848388208511926 0.929770804226814 0.996109267754048 0.0133275703559354 0.0363880696980854 0.071862376606518 0.855175350682401 0.37899950856427 0.557483806726846 0.748779839745633 0.982946528032326 0.0524417293791537 0.133990122100321 0.240834520492239 0.96030784309519 0.714332601002813 0.837708196005419 0.924312190122406 0.995783474358421 0.0858686599540788 0.207987403984639 0.34999088868665 0.976226677247812 0.809312775685124 0.897550952098748 0.953975460416667 0.997511413755459 0.0131184097282684 0.0358301438625222 0.0708004990326564 0.853178671784556 0.375234032281445 0.553525652858297 0.745752404220678 0.982675727949344 0.0805623885267238 0.196759068615668 0.334332517227677 0.974557333367704 0.798343949257402 0.890974047989306 0.950822363140648 0.997332583402715 0.0749928856568274 0.184770882789263 0.317273081175177 0.972558610817657 0.785548418134646 0.883196169290812 0.947060357734639 0.997117745256742 0.0855377019137895 0.207292503770761 0.349030626691408 0.976128456413294 0.808660104597759 0.897161919926707 0.953789659085239 0.997500906900066 0.0858188242624235 0.207882811615147 0.349846429148849 0.976211934333872 0.809214751166269 0.897492541977697 0.953947569467786 0.997509836800771 0.0846763454227919 0.205480584774483 0.346521367084246 0.975869320749468 0.806942579134875 0.896136779684297 0.953299628016172 0.997473177614412 0.0646101215843366 0.161848687000333 0.283632023300259 0.967944120556664 0.757333187965481 0.865630805689369 0.938429577779822 0.996618712844179 0.0859612160929195 0.208181612619926 0.350259054180537 0.976254013992618 0.809494590650512 0.897659273315061 0.954027178721238 0.997514337678398 0.00405937156854595 0.0112663574665406 0.022830039931988 0.640521109305729 0.155519150046668 0.275438988868956 0.473514587359613 0.945630300470006 0.0100709404066299 0.0276544758226038 0.0551013679016056 0.816424272806986 0.314907934152295 0.486873130799275 0.691819486691971 0.977483322225804 0.013488726491492 0.0368176667914304 0.0726791947724745 0.856677672022874 0.381871026648363 0.560487099644633 0.751064568597306 0.983149546384232 0.030373059487152 0.0805202125530682 0.152221938512432 0.931943294374573 0.585975032058675 0.744996882461652 0.873610164757946 0.992574254705589 0.0033184674418438 0.00922223658672534 0.0187275922141004 0.592752989322838 0.130763834990227 0.236951053998362 0.423527383811078 0.934243336534117 0.0811816364761998 0.198079053301843 0.336189147995139 0.974763086384641 0.799681816402457 0.891780674430849 0.951210449857644 0.99735465455351 0.0857200655867456 0.207675494489429 0.349560012547525 0.976182669186846 0.809020230985973 0.89737661334872 0.953892207394535 0.997506706369859 0.0214398665583698 0.0577158760562245 0.111574918314136 0.905463072022536 0.497469061233211 0.671423306605932 0.828607230801214 0.989417074209478 0.0321984143526762 0.0850948158520225 0.160160575510005 0.935666354801857 0.600511401052053 0.756272278911324 0.880113844534822 0.993005376320939 0.0732626834750629 0.181003535126094 0.3118375204054 0.971877705582586 0.781270821599728 0.88057019766298 0.945782033500265 0.99704437571426 0.0847470167959639 0.205629429760638 0.346727793119713 0.975890775090722 0.807084533891537 0.896221584713453 0.953340189390921 0.997475473876028 0.0761391130425488 0.187255341547694 0.320838008932484 0.972993154832143 0.788299721766732 0.884878295288313 0.947877035812885 0.997164520609828 0.0263735237317856 0.0703966997341898 0.134401331393703 0.922128099429882 0.550338673821467 0.71642410677634 0.856675934311154 0.991422829546317 0.00739575612001766 0.0204047824517054 0.0409594965977666 0.765102469158719 0.251859497712411 0.409999836877295 0.621799417577419 0.969506642555931 0.00833609848212972 0.0229609117785666 0.0459697038608844 0.786086843065572 0.275262834448866 0.439466062597583 0.649724769438634 0.972878045677802 0.0829635920569844 0.201863203617574 0.341488218937693 0.975338488247909 0.803444136299837 0.89404241405112 0.952296572068839 0.997416333724711 0.0364085332360628 0.0955386518670739 0.178024683118118 0.942914305511569 0.630611732867107 0.778956452058237 0.892904084418753 0.993835960984782 0.086109398041213 0.208492423335581 0.350688038396045 0.976297660809828 0.809785031153332 0.897832264442069 0.954109759622499 0.997519005813663 0.0765741441054174 0.188195921825332 0.322183585200688 0.973154771931249 0.789327288610106 0.88550516869796 0.948180950625397 0.997181907920796 0.0479336920852887 0.123384769963977 0.223959416027136 0.956539518469164 0.694637438922249 0.824428435515215 0.91742035306187 0.99536691332899 0.0356141856926555 0.0935795122713736 0.174700781081343 0.941670018336757 0.625265569762611 0.774991214467836 0.890696094689955 0.993694181720469 0.0594148642928183 0.150089130171298 0.265830381308419 0.965052256910986 0.740534515029317 0.85489262839486 0.9330592519001 0.996303798005072 0.0734434814478506 0.181398172838985 0.312408601288748 0.971950312577856 0.781725018727276 0.880849643823329 0.945918265925125 0.997052203713489 0.0858626147745695 0.207974717563478 0.349973368007587 0.976224889788125 0.809300889893608 0.897543870030543 0.953972078821535 0.997511222564664 0.0474526350996055 0.122243720253996 0.222123939663039 0.956097067129148 0.692386140069565 0.822890050696825 0.916614364876479 0.99531781110136 0.0337590897440082 0.0889836725464995 0.166854321727546 0.938550594657698 0.612193712476416 0.765180777264313 0.885183023624106 0.993337268186705 0.0859567876002758 0.208172321679067 0.350246227188376 0.976252707329641 0.809485898490218 0.897654095236441 0.954024706587819 0.997514197921793 0.0860241050050677 0.208313539221696 0.350441168733444 0.976272555736766 0.809617951325357 0.897732755974191 0.954062259333829 0.997516320809542 0.0772501100738844 0.189654866808215 0.32426633759726 0.973402390495301 0.790906197091174 0.886466940676979 0.948646770129091 0.997208537534205 0.0343995914857642 0.090573719585444 0.169576829100889 0.939663277901656 0.616803097652029 0.768658932273349 0.88714585387027 0.993464819940322 0.0848286704736244 0.205801364380318 0.346966175008628 0.975915520087961 0.807248315876716 0.896319412397824 0.953386974120359 0.997478122224838 0.0728375196779398 0.180074613665011 0.310491705078177 0.971705586141257 0.78019595419471 0.879908294276976 0.945459161430985 0.99702581476826 0.0253585754318355 0.0678055667670917 0.129783246563305 0.919185638552576 0.540350461711651 0.708168808013179 0.851658159999752 0.991073386383525 0.0136121372459523 0.0371464811877544 0.0733039095465061 0.857807541689589 0.384052724411583 0.562760205400894 0.752786767574063 0.983301819444118 0.0335022622529104 0.0883451287026381 0.165758653394901 0.938093247853773 0.610315903172125 0.76375788732606 0.884377412041789 0.993284762292452 0.00499385598477157 0.0138368703398477 0.0279642825778813 0.686917084892233 0.184848973517053 0.318845843953629 0.525497365494118 0.955390085755225 0.0436419663534624 0.11314035845261 0.207339566996155 0.952264749036601 0.673397761755601 0.809743830138713 0.909661220777359 0.994890804434524 0.0296549222722605 0.0787126526261265 0.149065728094875 0.930361941369065 0.579977895428022 0.740282239714478 0.870861213335425 0.992390207813373 0.00789783756387688 0.0217706476885783 0.0436399682657439 0.776788610827805 0.264534723351921 0.426100895239782 0.637234586205259 0.971403762858969 0.0793298535953737 0.194124158915184 0.330613584223742 0.974138516985242 0.795632732639634 0.88933558786112 0.950032873188727 0.997287631135566 0.0858939010552433 0.208040372412434 0.350064036999292 0.976234137976522 0.809362389427539 0.897580513070965 0.953989575077698 0.997512211765377 0.0441538996424621 0.114370035143124 0.209351376218532 0.952816155835722 0.676074695561505 0.811615861282843 0.910658584569578 0.994952432514718 0.0426674810313777 0.110793817140277 0.203487596866727 0.951180422963084 0.668186121914469 0.806081348891739 0.907702936462049 0.99476942845603 0.0822841114169028 0.200422751326933 0.339475207986475 0.975121940760421 0.802024594399553 0.89319019639392 0.951887678933934 0.997393128952271 0.0805621642956195 0.196758590181709 0.334331843510607 0.974557258307031 0.798343461904568 0.890973753928418 0.950822221590788 0.997332575349425 0.0623069758595079 0.156659824714662 0.275823664413305 0.9667195036376 0.750139616452741 0.861058613188541 0.936151804525702 0.996485561626088 0.0201002957390209 0.0542353865675294 0.105209160958278 0.899670642647673 0.48100679105051 0.656727359608823 0.819046811668096 0.98870447069277 0.057615265684325 0.145969340928046 0.2595036434978 0.963933576042219 0.734208373606309 0.850792916766631 0.930989704354362 0.996181523997003 0.0655405663713549 0.163934038741247 0.286749669586155 0.968415268256146 0.760132733724779 0.867399719779868 0.939307321214852 0.996669859957844 0.0121948610837762 0.0333617193822956 0.0660880185029594 0.843673035609862 0.358066837476581 0.535188938907083 0.731480643255066 0.981371041643772 0.0200642063657152 0.0541413951431368 0.105036641500701 0.899504986585423 0.48054899180401 0.656313811097393 0.818774850772838 0.988683971356102 0.0429080783328802 0.111373879516655 0.204441381289721 0.951452486283187 0.669487267054308 0.80699795107948 0.908193906900391 0.994799905564308 0.0599193851893591 0.151239806544484 0.267589027226671 0.965354265680188 0.742258559675449 0.856004563020495 0.93361871804463 0.996336764710852 0.00901277433788628 0.0247950616076109 0.0495486189929806 0.799027517534836 0.291243484086728 0.45894289100957 0.66742460869643 0.974879887554509 0.0760144915767361 0.186985659334853 0.320451796755209 0.972946526196783 0.788003689153698 0.88469756043091 0.947789369888148 0.997159503183475 0.0798908312339618 0.19532468004204 0.332310127808712 0.974330695290673 0.796874802379909 0.890086838595948 0.950395060388058 0.997308262251359 0.0808383468112328 0.197347616039656 0.335160868220316 0.974649402658143 0.798942127106519 0.89133485463208 0.950996003267751 0.997342460717751 0.0354810862135007 0.0932507283419411 0.174141740993119 0.941456408773639 0.624355480142316 0.774313502829136 0.890317556891054 0.993669808541282
141941 0.018589002426682 0.0385990112119966 0.131239432767261 0.957950240667253 0.409258284302603 0.368637684927411 0.938310854421107 0.997739554611872 0.0385274724506681 0.0782880222022984 0.242188666433789 0.979673002743405 0.594426346119415 0.552619724412239 0.969860044446678 0.998930246989268 0.10818568855741 0.204540719917462 0.491742792262207 0.993192871559749 0.816075256649602 0.78900641628021 0.989839002030431 0.999646383097306 0.0489303603173587 0.0983288012381619 0.290942245910896 0.984096334021563 0.652988033493211 0.613290832891628 0.976367248631317 0.99916659940694 0.0485628807883753 0.0976284098385594 0.289310090223257 0.983971826295738 0.651190120604046 0.611409640813991 0.976183695318641 0.99915997411188 0.108825740619826 0.205619396537102 0.493396614945342 0.99323746040943 0.817066332072652 0.790105836578825 0.989905336500273 0.999648714351659 0.11316896897932 0.212902770609521 0.504401023809143 0.993526802809561 0.823554297867357 0.797312790822264 0.990335860159586 0.999663837320603 0.00688856361448249 0.0144896643379426 0.0524209882088939 0.892964194357733 0.202362832007288 0.17615404294996 0.847795469495655 0.993851449024155 0.0606898167786642 0.120456580590315 0.340067636666597 0.987295254167946 0.702664607230526 0.665741262076113 0.981090952466282 0.999336277026268 0.113756642449246 0.213883443092216 0.505861452735566 0.993564268456868 0.824401658688781 0.798255302182845 0.990391615773182 0.999665794915246 0.111257729781128 0.209705479854846 0.499604783251889 0.993402240130341 0.820749087329374 0.794194638957908 0.99015050341765 0.999657327865747 0.0671822451598516 0.132441192941513 0.364838657181278 0.98858743916011 0.724837949158774 0.689451172154434 0.983003306321491 0.999404522174921 0.0743039593339404 0.145402427165763 0.390311109056022 0.989748041753701 0.745927180455662 0.712175589564962 0.984723012749823 0.999465673976535 0.0211580326105309 0.0438100093053983 0.147044318222132 0.962959975688561 0.441528301031284 0.399872832289512 0.945527341715363 0.998018664798346 0.0388325671691067 0.0788821442188912 0.243697753614672 0.979835755450057 0.596402911562852 0.554647386174431 0.97009896876652 0.998938979199545 0.0351402663670125 0.0716657563449692 0.225087996532681 0.977680633022784 0.57120119570589 0.528897885341393 0.966938307813507 0.998823126684684 0.1125372797177 0.211847369226575 0.502823730842706 0.993486097896518 0.822635574482763 0.796291229420792 0.990275286286067 0.99966171031441 0.0542880074413244 0.108478412388582 0.314048883354358 0.985723043663664 0.677379294564029 0.638929490774332 0.978767472220114 0.999253014013674 0.0540313117119252 0.107994742874247 0.312970406874847 0.985652351116606 0.676283232636437 0.63777265383338 0.978663084564524 0.999249264279095 0.0384803065205699 0.0781961395453911 0.241954918085349 0.979647616635865 0.594119163742059 0.552304725834644 0.969822780573817 0.998928884694498 0.10907406022856 0.206037517403132 0.494035986887714 0.993254619620479 0.817448347466788 0.790529719057433 0.989930864901287 0.999649611439789 0.0651796078518729 0.128761770785132 0.35736235890024 0.988215964899308 0.718327591594202 0.682470336248894 0.982453296914424 0.999384920546991 0.106287671688038 0.201333878022471 0.486788669724171 0.993057514446308 0.813080809814746 0.785687001268142 0.989637650325607 0.999639304958473 0.0193210101716379 0.0400867985728421 0.135793658099059 0.959507808446374 0.418809284803574 0.377847048460354 0.940550740401048 0.997826627717543 0.039204927164094 0.0796067274672349 0.24553271987093 0.980031029754547 0.598790979021745 0.55709904331844 0.970385686044929 0.998949452672811 0.0822809032944075 0.159695420868842 0.416933310151721 0.99081185920133 0.766318078950352 0.734310430477794 0.986301046524444 0.999521606910022 0.0121085440095929 0.0253226993288724 0.0890504468446009 0.936475747020733 0.309539565161036 0.274222050889245 0.907772293910099 0.996511156705206 0.0197727336879773 0.04100372478143 0.1385836868072 0.960413767922491 0.424557517154251 0.383403952063817 0.941855137045931 0.997877150855279 0.0145812917018463 0.0304109066376171 0.105556979673291 0.946800330621012 0.35116128315867 0.313249352914825 0.922375347245687 0.997108327257988 0.00433017397050294 0.00913421610320932 0.0335228303524407 0.839505773030355 0.137238355179988 0.118214047003038 0.777401372375549 0.990229253493117 0.0721402499111444 0.141484789243373 0.382750155926129 0.989419386838159 0.739836763816944 0.705595432317141 0.984235832385403 0.999448371049416 0.102372447741583 0.194680184632159 0.47632756092694 0.99276257276437 0.806628676675711 0.778546823537693 0.989199000779523 0.999623875433187 0.0153843721434252 0.0320574579604006 0.110807220308784 0.949476117054485 0.363660754983201 0.325075457881153 0.926183859416993 0.99726108966219 0.00200914271460847 0.00424914316899914 0.0158024915272502 0.707718155131556 0.0685839680850415 0.0584321359440024 0.617832525598114 0.979129262351367 0.0882784156725499 0.170288673935471 0.435741817243698 0.991486264847592 0.779808323871955 0.749043332524864 0.987302300822807 0.999557006588658 0.0246078644991352 0.0507617247614395 0.167507445551133 0.968095691392355 0.479914630252577 0.437474532987231 0.952962078761999 0.998301954835518 0.0606359577697039 0.120356477879361 0.339855550237902 0.98728339301521 0.70246709605236 0.665530898726324 0.98107341001641 0.999335649809997 0.0818969232803316 0.159012767885913 0.41569501460206 0.990765350981504 0.765404287123188 0.73331503340709 0.98623202290079 0.99951916400103 0.0190754147117206 0.0395878981372311 0.134270248401143 0.958997998319649 0.415637868523999 0.374785791690397 0.939817224850785 0.997798157138755 0.106996223496653 0.202532453254457 0.48864688825263 0.993108602239283 0.81420851335202 0.786936666558144 0.989713643259749 0.999641976673109 0.0966778174358345 0.184908535439867 0.460502893063951 0.992291306968438 0.796521448568944 0.76739506293004 0.988498380957722 0.99959920367356 0.1058201646583 0.200542119353998 0.485556818507632 0.993023434692703 0.812330209989063 0.784855505227081 0.989586958939061 0.999637522560476 0.071823285511934 0.140909414377673 0.381629773930029 0.98936959796701 0.738922423953127 0.704608799654345 0.984162041871147 0.999445748829219 0.0453873113509563 0.0915531380170922 0.274941080132453 0.982813416603026 0.634904502377838 0.594423487148331 0.974477011614508 0.999098256667059 0.0657798330767366 0.129866170424151 0.359618161404892 0.988329646230018 0.720308004951204 0.684592161061872 0.982621593431915 0.999390920666733 0.111864362827487 0.210721626894527 0.501134906024781 0.993442234384243 0.821647768268808 0.795193230383791 0.990210014770533 0.999659418072885 0.0623467016754081 0.123530564103197 0.346537870172615 0.987650262863151 0.708625803150483 0.672097274373757 0.981616099784421 0.999355043232485 0.11240194589168 0.21162108635545 0.502484796381181 0.993477318157729 0.822437671689971 0.796071218589585 0.990262221285064 0.999661251513758 0.0798133406630368 0.15529910774193 0.408901383425539 0.990505262586321 0.76033242571962 0.727796139114849 0.98584608001251 0.999505498487511 0.0941129701764618 0.180470588234036 0.453127604909654 0.992060585344598 0.791661546255834 0.762047323685676 0.98815549190505 0.999587116806801 0.00237606960646432 0.00502309914812059 0.0186414248003409 0.741242150150497 0.0801331040824383 0.0683972987427627 0.656664652853587 0.982301578494216 0.0906818176791358 0.174497492210254 0.443008460714139 0.991731712172252 0.784831999216371 0.754547980690855 0.987666869612147 0.999569878836518 0.044265048902455 0.0893962620595378 0.269746676628109 0.982365013388814 0.628807303862342 0.588088845969208 0.97381690343838 0.999074329734759 0.0869911671849562 0.168025966435762 0.431787487200237 0.991349280221923 0.777031396888777 0.746004789779225 0.987098872843249 0.999549819935126 0.0564275525822854 0.112499598555095 0.32293011206157 0.986287604242302 0.686255957050388 0.648314815602165 0.979601388469324 0.999282941639924 0.112738264467475 0.212183310367036 0.503326422598385 0.99349909810588 0.82292877883255 0.796617217003935 0.990294631916714 0.999662389649036 0.0114142226729909 0.0238889823052012 0.0843207456249996 0.932826984412754 0.29691613065638 0.26249135657383 0.902646231122565 0.996297126394408 0.0909246943551936 0.174921672127296 0.443734499596561 0.991755800598162 0.7853283824042 0.755092426688394 0.987702653508655 0.999571141805274 0.0163476359939022 0.0340285967145539 0.117035030668849 0.952355632775107 0.378057700998723 0.338758051408404 0.930293415015007 0.997424575997489 0.00668249054883272 0.0140594216147396 0.0509226450732497 0.890006134363701 0.197471856504246 0.171760112027126 0.843807463177933 0.993661736396192 0.110475606090369 0.208393562487982 0.497621223643464 0.993350032734933 0.819578819373261 0.792894752441818 0.990072822493298 0.999654599126926 0.0609664004018721 0.120970462704639 0.341155008440108 0.987355839369491 0.703675129028279 0.666817768956871 0.9811805601942 0.999339480541346 0.00228847860800105 0.00483840178722526 0.0179650282442416 0.733955813881056 0.0774014855680648 0.0660370164701661 0.648127273565182 0.981635032159522 0.0470719493882531 0.0947811775494403 0.282623513577754 0.983447078743469 0.643715347280163 0.603601321057707 0.975410343483141 0.999132033819899 0.111232921575361 0.209663898484092 0.499542053816391 0.993400595353071 0.820712169307457 0.794153623517425 0.990148056043618 0.999657241901853 0.110130674844911 0.207814332301289 0.496742547131631 0.993326774431999 0.819058501413742 0.792316980509656 0.99003821707362 0.999653383391016 0.0269022352820667 0.0553562182672248 0.180657656435539 0.970803867002569 0.502778366805266 0.460105088384527 0.956897666542693 0.998450196960502 0.0210388184925617 0.0435688444623658 0.146321832349554 0.962753542200869 0.440105475324417 0.398488460314841 0.945229277735233 0.998007217963955 0.105967512629864 0.200791744303424 0.485945569572634 0.993034208083722 0.812567347514706 0.785118176040371 0.989602983462633 0.999638086029862 0.113872717363242 0.214077006232391 0.506149121636852 0.993571623120116 0.824568196434754 0.798440574452155 0.990402561076703 0.999666179182826 0.0825393737153608 0.16015463596516 0.417764479759569 0.990842924273432 0.766929612845282 0.734976758415981 0.98634715248748 0.999523238525084 0.0509551596017989 0.102178154291319 0.299824648178773 0.984750676369089 0.662594726684167 0.623362624253272 0.977332272421703 0.999201392122758 0.0780898277586783 0.152215173968414 0.403185167422556 0.990279742621377 0.755986647618365 0.723075270310514 0.985511513414425 0.999493643753808 0.0995922052771095 0.189923458538307 0.468694292563035 0.992539167700468 0.8018067243515 0.773221487994394 0.988866828878258 0.999612182475192 0.112867324245171 0.212398959885984 0.503648803862904 0.99350742179131 0.82311661545996 0.796826073820182 0.990307018536276 0.999662824599928 0.0423863286488534 0.0857739674052076 0.26091050868945 0.981562242110167 0.618165794292072 0.57706514949439 0.972635848425021 0.999031441880556 0.0966230335012385 0.184813983367975 0.460347008065906 0.992286505791469 0.796419732275569 0.767283040650892 0.98849124484531 0.999598952207487 0.105052302316638 0.199240076703484 0.483523488296128 0.99296680694123 0.811085941324323 0.783477630415386 0.989502732682063 0.999634560627913 0.0168894475896235 0.0351354787936086 0.120505116121089 0.953837731971973 0.385884765967606 0.34622441785307 0.932413110077222 0.997508359110535 0.00264528047701492 0.00559054024174803 0.0207152487303981 0.761338887393852 0.0884313278890894 0.0755800700067274 0.680498815485686 0.984078295236181 0.092350506146533 0.177407611251037 0.447966549427115 0.991894679767303 0.78820204149535 0.758246236790542 0.987908978294801 0.99957842217855 0.00909556709855856 0.0190851583508318 0.0682139642113129 0.916944084489116 0.251346804796152 0.220548068427231 0.880541030163003 0.99534672868176 0.00567671992883961 0.0119567260186997 0.0435502928349742 0.87288088769387 0.172744490236422 0.149651982390044 0.820936562738711 0.992539636447848 0.100150007675419 0.1908799398516 0.470239738984412 0.992584976100151 0.80279092016128 0.774307677521705 0.988934933525391 0.999614580480592 0.023112534272097 0.0477549302342954 0.158741837343082 0.966051319834044 0.463910961061474 0.421738483400417 0.949998058739742 0.998189527338746 0.0798788180472657 0.155416052991973 0.409116805905673 0.990513640332099 0.760494789547557 0.727972658785248 0.985858510125732 0.999505938775422 0.0148741669099881 0.0310117244427723 0.107477862422521 0.947807861572046 0.355773820561284 0.317607673987077 0.923808229994013 0.99716594360706 0.0145894724061476 0.0304276941779501 0.105610731228453 0.946828992904438 0.351290981392484 0.31337181152054 0.922416090606082 0.997109967932774 0.0250312374728003 0.0516112597341012 0.169960974184954 0.968631573824681 0.484282147793861 0.441783901520899 0.953740007261694 0.998331350650681 0.0311243446518155 0.0637514107540741 0.203952949501639 0.974771219781058 0.540223583068914 0.497552418977283 0.962682041552106 0.998665956269252 0.114267459552949 0.21473493300911 0.507125472966516 0.993596523516437 0.825132518324872 0.799068462141021 0.990439618756728 0.999667480142534 0.0754926949010519 0.147547316513001 0.394401442360942 0.989920672896132 0.749164962324852 0.715679541566105 0.98497897540031 0.999474758247477 0.0582905106961276 0.115986221121005 0.330509737379045 0.986745902968565 0.693627043165656 0.656130632312136 0.98027868702127 0.999307212407131 0.0287855318520178 0.0591104430017618 0.191189834152306 0.972713272451187 0.52016763579773 0.477435626174204 0.959678753991607 0.998554245539462 0.0727818523554955 0.142648312861225 0.385007986224484 0.989518857608457 0.74166999487027 0.707574576039674 0.984383265770013 0.999453609106909 0.00137295382215015 0.00290573013967362 0.0108461481824632 0.623151513619477 0.047878407444261 0.0406576374630301 0.524724220238024 0.969732176509256 0.0816445520331777 0.158563800628235 0.414878841835479 0.990734547562609 0.764800214306486 0.732657192959249 0.986186308784948 0.999517545888885 0.0580243383237127 0.115488902044027 0.32943537614195 0.986682199471933 0.692593414327069 0.655033414682542 0.980184524192052 0.999303840050546 0.0856694270313653 0.16569643709751 0.427680948310675 0.991204382786028 0.774114680117905 0.742816540026145 0.986883724064765 0.999542216100844 0.0350433546163955 0.0714755746956203 0.224589172022075 0.977618093050216 0.570500037814869 0.528184691726206 0.966846688027112 0.998819757510821 0.0366477264331495 0.0746189229142709 0.23277804361717 0.978611798609583 0.581837477983088 0.539737968672241 0.968303114066412 0.998873242487529 0.110175250326121 0.207889208654593 0.496856233060761 0.99332978823612 0.819125888176377 0.792391802063145 0.990042701188788 0.999653540928765 0.0505452785608817 0.101400261499711 0.298041554575615 0.984622381056744 0.660689967476115 0.621362949917369 0.977143013387527 0.999194573853305 0.0371413322291795 0.0755838337361417 0.235268172632277 0.978900634076929 0.585213436034036 0.543186960235776 0.968726713645098 0.998888769404805
141961 0.0300043067203114 0.130685016447924 0.479038655089014 0.812331306228737 0.766559223818328 0.528668577149629 0.835913522038364 0.991707501477465 0.0326663062372512 0.140981205857317 0.500964196459975 0.825343931722451 0.78189347038007 0.550465471237688 0.847597769204438 0.992398870316213 0.0848527527635944 0.3106392614111 0.733780466029446 0.928442909134232 0.907775117395098 0.770755729390908 0.938538604672688 0.99721816851094 0.0290283328127081 0.126862436983397 0.470541957481004 0.807081352788472 0.760406479966946 0.520170543299238 0.831186175798369 0.991422537150029 0.0210682109526018 0.0946906452325109 0.390159813554895 0.750725276650121 0.695558803387014 0.438329190437193 0.779951819470982 0.988124496438351 0.0861279534780989 0.314142883150114 0.736954591497165 0.929519013505912 0.909131612754617 0.773625006088561 0.939472783587275 0.997263051729194 0.0758829665393688 0.285240929060419 0.709387193000925 0.919940165760999 0.897088744292138 0.748589638175013 0.931146514570214 0.996859979882328 0.00728107239763251 0.0344185677433922 0.179003533471914 0.506502488349997 0.437765619619001 0.210084111885956 0.547088258245265 0.965936056359483 0.0227287831070968 0.101552080465464 0.408764320079516 0.764956562861727 0.711730216038785 0.457507448491938 0.79297467536572 0.989001048915838 0.0724605730114019 0.275188050108277 0.699004831805301 0.916191281369649 0.892394980797358 0.739092706872771 0.927881241316747 0.996700024776983 0.0862837855465976 0.31456925858918 0.737337892124442 0.929648502542465 0.909294902844524 0.773971260677359 0.939585173959167 0.997268445853103 0.0515494941549854 0.208952335398709 0.617693312493532 0.883797501785967 0.852286360741481 0.663395728736639 0.899510281589268 0.995263647674922 0.0859669835098274 0.313702045400329 0.736557614606116 0.929384800279525 0.908962379188574 0.773266344112521 0.939356288174225 0.997257459284992 0.0712512416763319 0.27158597165118 0.695175925514689 0.914788369709286 0.890641278630513 0.735580847461647 0.926658348552056 0.996639842389346 0.0598206042736964 0.236189477231331 0.654150921875481 0.899027033539139 0.871043154573646 0.697628509401105 0.912883480745617 0.995951318257694 0.0145666194715768 0.0670249324511873 0.305277179052907 0.674109665856803 0.610778385861441 0.34896357965453 0.70883513681619 0.98280308283843 0.0624996109958212 0.244711156132468 0.66463071696961 0.90318487120892 0.876194619443159 0.707380190587457 0.916523720464835 0.996135191139179 0.0853526385325135 0.312015792313238 0.735032769154526 0.928868281873237 0.908311217179942 0.771888170744126 0.938907912284363 0.997235922321332 0.0406007657016769 0.170585242189152 0.557133319611752 0.855531381837307 0.817934223194201 0.605451063643306 0.874523635314116 0.99392516585737 0.0200055478761373 0.0902569058768889 0.377662612908998 0.740706445070056 0.68425526848094 0.425365263211251 0.77074894641983 0.987488174865047 0.0782004746236721 0.29193248311444 0.716060628049837 0.922308132611027 0.900059170940519 0.754674175443434 0.933207091596628 0.996960370983885 0.0473197521252271 0.194455300459626 0.596211592173028 0.874223474167803 0.840584399084588 0.642997809713626 0.891071284734585 0.994819584178118 0.0847008906941549 0.31022028738526 0.733397949709323 0.928312767169689 0.907611127049385 0.770409717836554 0.938425606186876 0.997212733643033 0.083867039507287 0.307913153186004 0.731280166607656 0.927590442777579 0.906701175964879 0.768493134567772 0.937798351653492 0.997182541958981 0.0679744566249202 0.261691955024589 0.68434836889787 0.910760208109361 0.885614357914573 0.725622039967941 0.923144167135936 0.996466051854709 0.0410911541164265 0.172363561367231 0.560219517263812 0.857071603118075 0.819790846843737 0.608437196514504 0.875890748151805 0.994000278566464 0.0171501565554431 0.0781743942585166 0.341550361098011 0.709453593874312 0.649418740895166 0.387532033922169 0.741855164292196 0.985393559357367 0.0108697105995327 0.0506994284974601 0.246235826119414 0.605953623945647 0.538446028100455 0.284938525823947 0.64410735590895 0.977004250568712 0.014711830530424 0.0676571836519233 0.307416343773432 0.6763173029746 0.613168852816151 0.351254090669052 0.710908418595647 0.982972398694887 0.0176250512471151 0.0802011868899598 0.347829038269139 0.715149887085836 0.655720872357286 0.394150001964198 0.747142619555045 0.985788296333368 0.0232738849501062 0.10378682978213 0.414639552085451 0.769289993726653 0.716681513106872 0.463534002266236 0.796928674658986 0.989261818045294 0.0292449312898907 0.127713018769931 0.472449989372568 0.808270756557176 0.761798718154535 0.522081378994468 0.832257853381272 0.99148740720778 0.0189184712833217 0.085686231347512 0.364366791652632 0.729613796683344 0.671817628107515 0.411500491559262 0.760526004441251 0.986764264880395 0.0678859917550336 0.261422092394782 0.684046473489836 0.910646583795765 0.885472742811598 0.725343776641072 0.923044978353711 0.99646112824754 0.0625175733049651 0.244767813445744 0.664699035250391 0.903211670380299 0.876227865885436 0.707443633653594 0.916547168502487 0.996136371012594 0.00631512727894291 0.0299610777293606 0.158902595611351 0.470710724437751 0.402865899144661 0.187289213676062 0.511400538274922 0.960892766942192 0.0862097625261266 0.314366770615684 0.737155940550545 0.92958704680548 0.909217403424121 0.773806900998888 0.939531833831509 0.997265885971975 0.0862762815805345 0.314548735646476 0.737319457205594 0.929642276998249 0.909287051919859 0.773954608644327 0.939579770581825 0.997268186548702 0.0109125186989947 0.0508910271293209 0.246974128720954 0.606902071678451 0.539433461516511 0.285748880911654 0.645017768247524 0.977093361519078 0.0861179401025692 0.314115472176892 0.736929927787637 0.929510678079255 0.909121101948241 0.773602724409248 0.939465548678867 0.997262704450896 0.0848365581718921 0.31059459958975 0.733739720690636 0.928429051235541 0.907757654589659 0.770718874895462 0.938526572474592 0.997217589859905 0.0799107742551897 0.296812110633588 0.720812649586997 0.923974865868354 0.902152576267201 0.758997461517947 0.934656573517292 0.99703073644078 0.0862933194213936 0.314595331936503 0.737361310604738 0.929656410726214 0.909304875760267 0.77399241413203 0.939592037746112 0.997268775237462 0.0621444916607238 0.243589725902437 0.663274850143576 0.90265219427393 0.875533906656902 0.706120734847546 0.916057612960204 0.99611172528893 0.0770139573252087 0.288518071725554 0.712678520288136 0.921112063748173 0.898558251652464 0.751592450804772 0.932166472031494 0.996909725051789 0.084395622276744 0.309376957875446 0.732626078620116 0.928049854182713 0.907279874017429 0.769711356300243 0.938197312845066 0.997201749645661 0.0368208701308644 0.15668020142416 0.531926889727806 0.842507699817372 0.802304406571868 0.580926111898648 0.862937787977955 0.993279523084176 0.00428484956204439 0.0204854817810366 0.113415373831072 0.375851324969717 0.313578632813979 0.134980134826369 0.414766911783936 0.94330222819919 0.0326575844397814 0.140947778155161 0.500895184527946 0.825304135364852 0.781846390458891 0.550397161146553 0.847562106975805 0.992396787700619 0.00964631333024326 0.0451979985487385 0.224535186211549 0.576810689521417 0.508361200286964 0.261008121216731 0.615997996251653 0.974132028388536 0.015261826553046 0.0700458062376486 0.315406072920483 0.684420044237099 0.621968794590117 0.359791282416026 0.718505650789965 0.983584967846879 0.00869330124034911 0.0408776156796445 0.206784940754654 0.550999430018349 0.482123382998622 0.241271657862411 0.590881600601211 0.971350639185783 0.0450733020657155 0.186591860569869 0.58387753813784 0.86850863559613 0.833631988318809 0.631208884425944 0.886022147313045 0.994550045251649 0.0760010775888633 0.285584200487844 0.709734052981658 0.920064038729777 0.897244024911816 0.748906269911592 0.931254344182698 0.996865243843633 0.0537392868045166 0.216303613456897 0.628008420618346 0.888231936566954 0.857729726065117 0.67313026262374 0.903410628600964 0.995466213859629 0.083560096870854 0.307061063866488 0.730493092526355 0.927321211283335 0.906362115080912 0.767780444515406 0.937564520251389 0.997171277067993 0.0858843909450332 0.313475694926787 0.736353517500936 0.929315756219519 0.908875324925953 0.773081924825342 0.93929635693715 0.997254581727873 0.0574607288337636 0.228563428094441 0.644415388588186 0.895079064523 0.866163919852754 0.688534120364786 0.9094227044439 0.995775209006751 0.00150709356339079 0.00728208812792985 0.0429422356674846 0.174382099055869 0.138103737880546 0.0518915407181388 0.199091566943106 0.85370537228272 0.00540285580831873 0.0257213752289677 0.139031911301255 0.431869109919565 0.365754014252594 0.164563313951302 0.472196751622992 0.954549578442025 0.0522328563011015 0.211257528533507 0.620968028218639 0.885216420106519 0.854026501645874 0.666490338925655 0.900758879636549 0.995328676062809 0.0490060106998235 0.200282505774448 0.60503552888251 0.878213053839725 0.845452366068219 0.651397134676237 0.894590894503804 0.995005757682874 0.0295025508635579 0.128723027807622 0.474702645551413 0.809667139370086 0.763434500433829 0.524335477122057 0.833515519929929 0.991563333455996 0.0861786770101155 0.314281711138107 0.737079464716501 0.92956120979292 0.909184822265684 0.773737815814941 0.939509408458487 0.997264809658291 0.0662768900979081 0.256487906236839 0.67846303516307 0.90853210290616 0.882839185422483 0.720191610874458 0.921198507249722 0.996369287061908 0.0683264674394755 0.262764321478988 0.685544511392254 0.911209694041343 0.886174670103481 0.72672423408639 0.923536513947471 0.996485517570915 0.0315151153509845 0.13655173335968 0.491698402700683 0.819936190986905 0.775506334672617 0.54127717693347 0.842747776715873 0.992114101853134 0.0633839861462167 0.247493186353556 0.667964691789141 0.904488132892968 0.877812053509202 0.710474313992202 0.91766379227557 0.996192491427951 0.0213186803544924 0.0957307822307344 0.393036488825853 0.752977971899912 0.698109559489574 0.441304017088665 0.782017085266955 0.988265349902313 0.0778034326269634 0.290792602851285 0.714936813926081 0.921911611738458 0.89956146250953 0.753650612554 0.932862147248398 0.996943594830935 0.00244830151765618 0.0117873113887129 0.067998213559307 0.255644941042159 0.206693079991224 0.081723381551839 0.287854484720925 0.904660725661216 0.0574708262258314 0.228596300519667 0.644458105512247 0.89509657082322 0.866185529439269 0.688574098587632 0.909438059619924 0.995775993211025 0.0720054181641037 0.273835427644954 0.697573924903104 0.915668296656535 0.891741048324751 0.737780883895468 0.927425426060185 0.9966776103832 0.0768930055307404 0.288168657194498 0.712329717856986 0.920988242543055 0.898402934924256 0.751274402029678 0.932058721846248 0.996904474789352 0.0628281784415509 0.245746534479966 0.665876422884814 0.903672908599793 0.876800153735841 0.708536741365733 0.916950700607333 0.996156667182564 0.0682271569341743 0.262462015342287 0.685207879167752 0.911083308380989 0.886017106761406 0.726414092830931 0.923426199994881 0.996480046099404 0.0701782529590656 0.268367844966568 0.691704846984115 0.913506909670403 0.88904072792448 0.732392752100578 0.925540866283563 0.996584714898316 0.0372126855105625 0.158138048852545 0.534662643056097 0.843960697598388 0.804042043952664 0.583599666383176 0.864232674830281 0.993352500231967 0.0401446429675811 0.168925949957412 0.554226520212698 0.854070140972185 0.816174412124854 0.602635209659158 0.8732260278011 0.993853664938946 0.0343714192914834 0.147478159580997 0.514121810164695 0.832803360068785 0.790738122239991 0.563455253960004 0.854274566619756 0.99278587224445 0.0590665845980992 0.233765126497501 0.651093467042411 0.897796161377083 0.869520664750063 0.694776074214159 0.911804949949646 0.995896571555129 0.0631260531188568 0.24668336905794 0.666998538823794 0.904111415191412 0.877344388142924 0.709578074602658 0.917334292419463 0.996175944640807 0.0515103199692222 0.208819881253135 0.61750401592575 0.883715160275632 0.852185424818549 0.663216723329601 0.899437807323127 0.995259867851155 0.0359099382881214 0.153275882164287 0.525449370220051 0.839027535890062 0.798148699183495 0.574584369887938 0.859833968202673 0.993103747368261 0.00898832643608738 0.0422183652589214 0.212362458026483 0.559314680584903 0.490534784056864 0.247489142015254 0.598995787547698 0.9722729458953 0.0714145040158016 0.272073799250529 0.695697926494044 0.914980286050911 0.890881092618185 0.736059926785685 0.926825669410218 0.996648085722092 0.0728849335500684 0.276445817173829 0.700328033003285 0.916673527488226 0.892998162203014 0.740305151298089 0.9283014859144 0.996720671398426 0.0722716139286293 0.27462695543367 0.698412262679841 0.915974889764436 0.892124382177023 0.738549539730255 0.927692650735633 0.996690753517248 0.0144103154049981 0.066343631804163 0.302960493522779 0.671700223760524 0.60817287124197 0.346480710306885 0.70657067971535 0.982617086483917 0.0032216797709436 0.0154649952084962 0.0876582147453347 0.311429509766302 0.255461803712496 0.104905009204859 0.347387371732278 0.925903525308059 0.0861911344436001 0.314315800324676 0.73711011691097 0.929571565968661 0.909197881615185 0.773765506011136 0.939518397177666 0.997265241080928 0.0350233563554654 0.149942311695482 0.518982726044401 0.835496195542428 0.793940820675596 0.568237106213415 0.856681102494659 0.992923954418101 0.0405203880381121 0.170293209475671 0.556623640225937 0.85527591050467 0.817626439463249 0.604957562456144 0.87429681432581 0.993912682107108 0.0684746731851654 0.263215126249089 0.68604567961694 0.911397688388226 0.886409062986132 0.727185889441838 0.923700594319413 0.99649365350138 0.073096823372402 0.277072636893014 0.70098483232192 0.916912412445657 0.893297020334211 0.740906747158145 0.928509635008006 0.99673089116107 0.0529327051867261 0.213607870275868 0.624268880334263 0.886636143483822 0.855769147664077 0.669605683485936 0.902007643760183 0.995393541498607 0.0382134033059605 0.161844029172923 0.541516661804243 0.847557933663841 0.80835056473696 0.590285237863006 0.867435979442251 0.993532141369972 0.0856316900601579 0.312782477527178 0.735727321934989 0.929103745436903 0.908608034324765 0.772516014387165 0.939112320669823 0.997245743161384 0.0419822451276786 0.175580139240211 0.565726600353284 0.859791740690215 0.82307402780932 0.613756769875757 0.878303584632987 0.994132303011373 0.00858129529432492 0.0403678276929935 0.204647580370081 0.547761121019641 0.478858155977499 0.23888518927261 0.587715705659996 0.97098436411228 0.0757719601834135 0.284918085564318 0.709060522134883 0.919823422586268 0.896942412131167 0.748291397911565 0.931044887618831 0.996855017653605 0.0515016361835963 0.208790515469875 0.617462031076906 0.883696892659221 0.852163032688541 0.663177019221606 0.899421728525596 0.995259029198681 0.0624780101915951 0.244643013773703 0.664548526538885 0.903152625223688 0.876154616536608 0.707303863089239 0.916495506462416 0.996133771372567 0.0618565323705467 0.242678557993759 0.662168090298336 0.902216234523817 0.874993319919588 0.705092187145165 0.915676079373999 0.996092500295427
141981 0.0349504954777965 0.198461183479632 0.297760930083228 0.876487284470298 0.792190743481733 0.92143618498159 0.877363490790748 0.993461497461631 0.0337523534920233 0.192777428139347 0.290263169714982 0.872523196477843 0.786181190451857 0.918781034008329 0.873423463149116 0.993222617603942 0.0859286472805863 0.391244391640473 0.523949759246566 0.948506520482438 0.908215393242314 0.968197084175137 0.948901603691471 0.997470857262503 0.0797750613143482 0.372127563245401 0.503714074620185 0.944402679945825 0.901234855834243 0.965605604870536 0.944827418318409 0.997258013022316 0.0447163758035806 0.242437588401244 0.354022379080959 0.901691002651803 0.831284724446036 0.938115338647912 0.902408320291373 0.994933700286413 0.0594979722903352 0.301921463045778 0.425506684998193 0.925349430042153 0.869433225933997 0.953460539850343 0.92590830707361 0.996246336737939 0.0795044853661005 0.37126545951447 0.50279124139515 0.944208535335059 0.90090578708664 0.965482794292759 0.944634669933821 0.997247900206953 0.0122240557271325 0.078006701317308 0.126552991765828 0.708017457745231 0.565712251143252 0.800307756391536 0.709692950406399 0.981103176471953 0.0759661196654735 0.359817944175876 0.490451780597764 0.941550428422884 0.896410923363679 0.963799409563152 0.941995618389548 0.997109043158605 0.0903967654875428 0.404561793532417 0.537793714142503 0.951154991318429 0.912745529142539 0.969864983697189 0.951530792543276 0.997607291893314 0.0874037143183242 0.395691746028458 0.528595748771595 0.949409145613521 0.909757083288346 0.968765920816797 0.949797669985228 0.997517436846715 0.0630288216168196 0.315019996354615 0.440582919971029 0.929482326505253 0.876247818340465 0.956110930468984 0.93001260249401 0.996469128649394 0.0805322273121308 0.374530186289135 0.506281224195858 0.944939446231634 0.902145204038774 0.965945048365285 0.945360321201308 0.997285952126862 0.0845402170948889 0.387011400842756 0.519506269602311 0.947629779053455 0.906720109231971 0.967644163014407 0.948031220490797 0.997425532617447 0.064364478857723 0.319872630036612 0.446110057488605 0.930936246299936 0.878656027979997 0.957041201596954 0.931456395411556 0.996547058212088 0.027078200783009 0.159860308237464 0.245768199834706 0.845044346582672 0.745518845569622 0.900132201823602 0.846104445902448 0.99150847752997 0.0819541658384216 0.379003432191401 0.511042351694367 0.945922255613964 0.903814120171671 0.966566182131544 0.946336044768756 0.997337029990376 0.0548435741410949 0.284029973313705 0.404535651851386 0.919157853087869 0.859309040293356 0.949473210569766 0.919759064295594 0.99590900825309 0.0297777170046227 0.173437539512822 0.264345995605881 0.857424323478082 0.76362611686715 0.908587105280442 0.858413918141515 0.992293608965784 0.0530938818739594 0.277112236321041 0.396307513744457 0.916574290353546 0.855114311674263 0.947803452728876 0.917192984185989 0.995766971798751 0.0336683892796595 0.192376626921644 0.28973243452076 0.872236218407821 0.785747567379978 0.91858847587014 0.873138217101102 0.993205244219753 0.0585678096293319 0.298403843373935 0.42141842336808 0.924184413877223 0.867520500626765 0.952711813573426 0.924751303624017 0.996183192357944 0.0838969727745797 0.38503469221141 0.51742405857124 0.947214324940261 0.906012306026785 0.967382018334295 0.947618774986838 0.997404027148817 0.0827570228944673 0.381507007877547 0.513696633123287 0.94646312359407 0.904733724711587 0.966907799577322 0.946873006604946 0.997365096567201 0.0122989464422495 0.0784526005557235 0.127238093927919 0.709294146058926 0.567230835885639 0.801294160326427 0.710965303384559 0.981217478965602 0.0131651350353195 0.083583579960367 0.135092025641834 0.723300798323011 0.584068495068194 0.812042741595345 0.724922663453063 0.982446684481204 0.0120150887929513 0.0767605861336712 0.124636208836728 0.704396145298548 0.561419289094478 0.797503704498669 0.706083791819351 0.980776850864517 0.0320604543734524 0.184637338802035 0.279431652754703 0.866490502244253 0.777106273398563 0.914723486362235 0.867426899648357 0.992855111794744 0.0260110216266833 0.154390476090785 0.23819229453735 0.839558290160521 0.737603306967946 0.896357274350702 0.840648843858438 0.991153559144094 0.0570997994530328 0.292793948322898 0.414863386362679 0.922274893390269 0.864393229938648 0.951483075924122 0.92285486921009 0.996079367903727 0.0779461223200004 0.366263804063771 0.49741951309369 0.943065756500477 0.898970941122819 0.964759513136967 0.943500097330345 0.99718829368259 0.0609972762923517 0.307532127535859 0.431992744875784 0.927158296634572 0.872410185407659 0.954621646575039 0.927704689472446 0.996344079402774 0.00408377587258061 0.0272696052371671 0.0458092592076321 0.445513161496235 0.301489969844121 0.570435434263678 0.447519565670209 0.945064466785671 0.0156626245818112 0.0981116567816233 0.157038848560122 0.75715294206448 0.626150373494384 0.837477457040417 0.75864259543231 0.985241134529597 0.0868342658175055 0.393980871019525 0.526811180781248 0.94906411932304 0.909167504773399 0.968548533243193 0.949455152339479 0.997499641859757 0.0286728791451406 0.16792505754418 0.25684194839106 0.852596570712423 0.75652415578302 0.905300434609108 0.853613953172107 0.991990000179919 0.0807437134772613 0.375198690889722 0.506994273283542 0.945087680771087 0.90239674943265 0.96603876389248 0.945507487999573 0.997293662533706 0.0890930111232706 0.400723119460636 0.533824228182323 0.950408146309114 0.91146606436473 0.969395011298068 0.950789396284847 0.997568891757483 0.01546626399113 0.096983484326176 0.155349795927823 0.754788747585067 0.62314560220525 0.835725585559789 0.756288235234875 0.98505361876706 0.0823683933842803 0.380297110337896 0.512414834633472 0.946202551484775 0.904290587744468 0.966743238328652 0.946614316931735 0.9973515788372 0.085506215903512 0.389961343601994 0.522605122933859 0.948242613979866 0.907765072756676 0.968030691405678 0.948639612367558 0.997457222549422 0.0861579885472841 0.391939205127828 0.524677122697734 0.948648774403566 0.908458211514068 0.968286760435821 0.949042824806977 0.997478203810364 0.0843585673220623 0.386454193520122 0.518919788056905 0.947513061545797 0.906521210326884 0.967570525069048 0.947915348500586 0.997419492691154 0.0765637992036624 0.361774528184196 0.492572153088995 0.942015582075756 0.897196083692298 0.964094253475452 0.942457445653544 0.997133396125992 0.0790987046271012 0.369969077113287 0.501401848473758 0.943915040103377 0.900408521654451 0.965297100659627 0.944343284276907 0.997232604800298 0.0869043669797762 0.394191893164352 0.527031475983709 0.949106823752784 0.909240459596557 0.968575442913024 0.949497546374114 0.997501845039545 0.031523728770637 0.18202666667515 0.275934236959943 0.864460372713184 0.774071366694255 0.91335344145394 0.865408797172713 0.992730346662127 0.0782334888504734 0.367190820674707 0.498417410778986 0.943279701052013 0.899332895617837 0.964894972531806 0.94371250715395 0.997199463322708 0.084823283966339 0.387878127952368 0.520417807157587 0.947810721607366 0.907028530038968 0.967758307317091 0.948210851839804 0.997434893281166 0.0804900508160813 0.37439673272165 0.506138814004624 0.944909796367365 0.902094897304551 0.965926302044563 0.945330884864214 0.997284409615695 0.0175046385550878 0.108580545677297 0.172592221123433 0.777333636386786 0.652217002090857 0.852285390358355 0.778735674566413 0.986798093158585 0.0291390387168652 0.170258325801195 0.260024602923599 0.854671487448445 0.759570069481909 0.90671463998695 0.855676972981849 0.99212088550895 0.0899674196050347 0.403301890857949 0.536492736791214 0.950911305506677 0.912327882803319 0.969711668892446 0.951288885572625 0.997594768733411 0.0824557499190338 0.380569395182886 0.512703452235503 0.946261324619805 0.904390522542773 0.966780358832746 0.946672665570637 0.997354628436263 0.0742203411679819 0.354048361720419 0.484171731826174 0.940151622281145 0.894053401547897 0.962912088907183 0.940606794395134 0.997035671117089 0.0904596859262134 0.404746084488933 0.537983861268382 0.951190519450479 0.912806433876698 0.969887333690044 0.951566061249832 0.997609117195613 0.0193625596190002 0.118934962133098 0.187765117613672 0.794613671939209 0.675149003491682 0.864760759562701 0.795935468269105 0.988072063348673 0.0152716420388665 0.0958629581500174 0.153669674964734 0.752400578879282 0.620120603207076 0.833952267617141 0.753909908966787 0.984863078224088 0.0131079706868931 0.0832464449387282 0.134577640845701 0.722417430788989 0.582996893428593 0.811368799294591 0.724042498279788 0.982370480129227 0.011436443281539 0.0732951273604944 0.119288609617686 0.693891700999285 0.54908649208665 0.789318292449046 0.695613403851726 0.979812269859932 0.0218202499285723 0.132325927292618 0.207084252636511 0.813811600569625 0.70131619026466 0.878405227354207 0.815038604492651 0.989427590767552 0.0378876060595023 0.212118878884319 0.315561875026641 0.885270656538679 0.805639407083436 0.927288273313652 0.886092650819684 0.993983570233117 0.0887452698673829 0.399692755239864 0.532755874833434 0.950205441139487 0.911119070435242 0.969267404796761 0.950588168444045 0.9975584594682 0.0162002613212795 0.101188511015547 0.161632512574769 0.76340337159311 0.634143327635517 0.842091651717397 0.764866590809186 0.985731629557308 0.0903323928490717 0.404373157429138 0.537599043646938 0.95111859473123 0.912683139353628 0.969842086714443 0.951494661701989 0.997605421838565 0.0425105960321786 0.232855979605947 0.342021755145122 0.896901716958328 0.823735974127993 0.934972554861308 0.897650013309426 0.994659985570227 0.0511687708468971 0.269375239446278 0.387024309840533 0.913546161988455 0.850219898510259 0.94584188101354 0.914185210197411 0.995599523894456 0.08808576177937 0.397731032267708 0.530718445065858 0.949816846886534 0.910454193443426 0.969022719535054 0.950202404446889 0.997538448495569 0.0484288097540934 0.258129608198786 0.373377139702452 0.90886090592788 0.842693702940511 0.942797258089118 0.909531156882558 0.99533835464744 0.0885334021307932 0.399063635058933 0.532102958698326 0.950081201411407 0.910906452329661 0.969189183381015 0.950464833857235 0.997552063336648 0.0747779679633086 0.355900146506598 0.486191842424342 0.940605064586327 0.89481703263635 0.963199836112352 0.941057004292553 0.997059478397808 0.0210039679096166 0.127916291743093 0.200759784910595 0.807835802260024 0.693091445366762 0.874182072399198 0.809092949211996 0.98901216272076 0.0904313528490812 0.404663109225936 0.537898254117468 0.951174526921016 0.912779017954984 0.96987727320877 0.951550185499911 0.997608295575422 0.0847741004008953 0.387727669514265 0.520259633179941 0.947779364182003 0.906975073983881 0.967738527251743 0.948179721684504 0.997433271317409 0.0882095034022954 0.398099864570616 0.531101850031056 0.949890176226445 0.910579625809695 0.969068898519437 0.950275199891485 0.997542225840543 0.0199374333457515 0.122098051357341 0.192359097716999 0.79944151305144 0.681659989296786 0.868213181279051 0.800740030344616 0.988418721190001 0.068002665762734 0.332815982985554 0.460701404392447 0.93462722017881 0.884795250242387 0.959397895912087 0.935121508275303 0.996743858256619 0.0624719852053728 0.31298055446165 0.438250673731756 0.928859217600256 0.875217467978802 0.955711906065449 0.929393823284483 0.996435659302159 0.0528131105417841 0.27599209810466 0.394968815569915 0.916145180681064 0.854419286357553 0.947525777650648 0.916766767852297 0.995743307008974 0.0190412355557004 0.117158639127076 0.185176857023976 0.791815109702514 0.671395796855415 0.862752920887902 0.793150228198878 0.987869292992486 0.0864575469597195 0.39284488684144 0.525624388189171 0.948833509035035 0.908773626700378 0.968403201003993 0.9492262177252 0.997487741101553 0.0694313480340188 0.337791750274732 0.466252980505533 0.935978135242331 0.887051486640382 0.960258695750831 0.936462903361632 0.996815519358362 0.053518000461116 0.278798954473016 0.398319978879581 0.917214690490275 0.856152454480519 0.948217672024148 0.917829060820745 0.995802249864834 0.0892458623617065 0.401175150632942 0.534292540570984 0.950496773671866 0.911617814613341 0.969450797248024 0.950877377518122 0.997573451664803 0.0197599083889946 0.121123298784076 0.190945427025471 0.797974443464183 0.67967657146416 0.867165583197668 0.799280074458706 0.988313797860691 0.0400695672359103 0.222019402916349 0.328278845045252 0.891056763223542 0.814600467970737 0.931120196214411 0.891842366935848 0.994322158985415 0.0830722473827751 0.382485662692297 0.514732176241634 0.946672791770274 0.905090430989083 0.967040187925085 0.947081159295637 0.99737596841081 0.0634089652391727 0.316406734374182 0.44216559401068 0.929901897947335 0.87694219424397 0.956379500434252 0.93042925501356 0.996491641286195 0.0318929075318232 0.183823859331159 0.278343099856049 0.865863086683336 0.776167313395445 0.914300318959107 0.866803208154373 0.992816612003791 0.0843568272035518 0.386448851910233 0.518914164045761 0.94751194115615 0.906519301250568 0.967569818173277 0.947914236226133 0.997419434706099 0.0851958778537948 0.389016063367526 0.521613236286066 0.948047162949728 0.907431688538533 0.967907436913409 0.948445579011356 0.99744711993173 0.067837325449509 0.332236303290207 0.460052572600362 0.934467464425844 0.884528762208244 0.959296037580191 0.934962876391786 0.996735370780978 0.0562592838684061 0.289549398274224 0.411052374697195 0.921140475583374 0.86253992696647 0.950752195316807 0.921728197898234 0.996017493803009 0.0274975537801936 0.16199363414964 0.248708579175596 0.847101898667803 0.748504626032625 0.901543503703997 0.848150451078078 0.99164046951565 0.0623618014414208 0.312575848924044 0.437787205124519 0.92873470164401 0.87501169783984 0.955632144726236 0.929270171784099 0.99642896600277 0.00775860416891992 0.0507453508664496 0.0838692383554846 0.605076032318542 0.451469356681636 0.716893689567324 0.607014361843977 0.970418260550903 0.0368772517185279 0.207464163422992 0.309528992323242 0.882387797835951 0.801204942509935 0.925372208194626 0.883227722292066 0.993813302242217 0.0834263084385648 0.383582002752173 0.515890898574579 0.946906511818371 0.905488201710322 0.9671877366714 0.947313189178631 0.997388082011372 0.0262559041988564 0.155650846532382 0.23994266386335 0.84085014209637 0.739461328235098 0.897247762340593 0.841933568046389 0.991237528954283 0.0178645190790869 0.110602083741583 0.175570795036531 0.780898852886355 0.656901305073888 0.854874571028854 0.782284729790625 0.987065282449254 0.0862437890760463 0.392198828813602 0.524948764529977 0.948701810500846 0.908548755299349 0.968320191531612 0.949095475763301 0.997480942265352 0.0750912574955291 0.356936851355412 0.487320927321498 0.94085705475733 0.895241648522262 0.963359699410352 0.941307196699249 0.99707269931973 0.0806576156717048 0.374926672439218 0.506704194104745 0.945027421442117 0.902294485455496 0.966000668626483 0.945447662764296 0.997290528427289 0.0896112283815483 0.402253511772012 0.535408795182146 0.950707464184027 0.911978654036445 0.969583399110026 0.951086531504468 0.997584288516194
142001 0.013456705097347 0.0595168272598479 0.0780809562607114 0.766689714900569 0.470424800723192 0.632799289168541 0.978171115561174 0.976927138796013 0.0235445930481502 0.100612466052319 0.130220065596356 0.853135718719081 0.610938238324185 0.752863203039642 0.987533278462203 0.986815638136235 0.0768202543824033 0.278530891952043 0.340663882354857 0.95248762902452 0.844215615680895 0.913142157682051 0.996355281033315 0.996143491496188 0.0338352968279827 0.139766013095648 0.178607370437923 0.894032799383176 0.695182438907534 0.815649310467129 0.991382885040825 0.990884799876986 0.0264298706104329 0.111860129942174 0.14424676940947 0.867377505720328 0.638720630648795 0.774255724964112 0.988911597884935 0.988272357553864 0.0667951202542411 0.249290532107228 0.30768250027248 0.945186610468764 0.82336234821482 0.900427144819689 0.995765242740034 0.995519321088291 0.0847773818696137 0.300578731286678 0.36514083328334 0.957111003389666 0.85780190876125 0.92127775925938 0.996724623531629 0.996534221317525 0.0103013913074845 0.0460656869438501 0.0607050293454567 0.71490376016332 0.403998783020228 0.568038543570488 0.971586302548365 0.969978589810494 0.0679292372833433 0.252684237802458 0.311541235496445 0.94611441063986 0.825972543650114 0.902034041746629 0.995840689834765 0.995599130197583 0.0787876075953196 0.28407444314264 0.346849543884387 0.953713268346897 0.847787927068791 0.915292497502009 0.996453514449661 0.996247411620478 0.0725534913647456 0.266292331462088 0.326932359202959 0.949613491677541 0.835920114368755 0.908117516794503 0.996124004594654 0.995898831224004 0.0595994056942889 0.227221822995581 0.282389045529251 0.938530963755988 0.804966654500184 0.888975034519133 0.995219984036601 0.994942558836531 0.0825894387016128 0.294614186982008 0.358551913544059 0.955924267297161 0.854285643317031 0.919183240172177 0.996630134800444 0.996434259474398 0.0822207013201396 0.293601774126324 0.35743111868753 0.955718345785217 0.853677552479074 0.918820242162566 0.996613717125829 0.996416890944009 0.0769271220879273 0.278833613684028 0.34100221569752 0.952555733841616 0.844413567664078 0.913261524861017 0.99636074567119 0.996149272449308 0.0205571312943868 0.0887348685599525 0.115295272648693 0.834887043764877 0.577498938954742 0.726154436110087 0.985704393533146 0.984883085981523 0.0806484098633812 0.289261282768647 0.352618037344405 0.954820204986377 0.851032367650101 0.917238524273098 0.996542033849924 0.996341056406665 0.0828744478884703 0.295395283592308 0.359416151984906 0.956082235349985 0.854752536160194 0.919461794299582 0.99664272482291 0.9964475786906 0.0305302739929237 0.127478960799465 0.163554926227319 0.883542413616219 0.672223783331232 0.79914255866002 0.99042662328336 0.989873828999263 0.0220344992345619 0.094638496243302 0.12272800326872 0.844431516997048 0.594699057127348 0.740027095008475 0.986669957089782 0.985903329520222 0.0243527163014691 0.103784645517966 0.134186459652327 0.857415140689848 0.61912428406942 0.75923987687048 0.987951846262403 0.987257989683745 0.0818502618017997 0.292582579688213 0.356302110569234 0.955509696012909 0.853062020608576 0.918452567701493 0.99659707526741 0.996399285279799 0.0616525495401157 0.233614913535383 0.289752327553058 0.940578383274959 0.810564902157566 0.892483979168338 0.995388475303977 0.995120781149919 0.0652150257313749 0.24452454622586 0.302249628169071 0.943843397125843 0.819603580170061 0.898105335055347 0.995655772483994 0.995403522999026 0.00681453334865967 0.0308505337785476 0.0408617288280626 0.623066104221741 0.30883547967292 0.464339294928631 0.957520292806106 0.955153429338021 0.0489125677023005 0.1926353211124 0.242035316854934 0.925316108954263 0.770072217585411 0.866620507900519 0.994115950520537 0.993774849616707 0.0184443738241886 0.0801888228272525 0.104484497650403 0.819070590323434 0.5503070425893 0.703619808328536 0.98405914917776 0.983144935748164 0.00980263572669032 0.0439121840818125 0.0579087034616567 0.704577051438958 0.391988253802053 0.555698236694287 0.970169148193111 0.96848385063871 0.00299496747777248 0.0137451682589847 0.0183104360181417 0.419852280696797 0.163620629160872 0.275110172493792 0.90799181446246 0.903144488171316 0.0836517310432162 0.297519193366815 0.361764037441597 0.956507837967251 0.856012227245504 0.920212665913097 0.996676626153382 0.996483443628545 0.000821924230680991 0.00380190055513785 0.00508166549167836 0.165398388492087 0.0508469737342011 0.0941430751047252 0.729904909471957 0.718583192401442 0.00294054288554205 0.0134980356632101 0.0179827183676413 0.415378721890309 0.161119014434482 0.271457222540948 0.906443577049627 0.90152353031841 0.0848887841354064 0.300880483051403 0.365473531360356 0.957169867674322 0.857976847625149 0.921381764213365 0.99672930471246 0.996539173677077 0.0849226169980587 0.300972088044426 0.365574518752745 0.957187715611594 0.858029899784877 0.921413301132869 0.99673072396418 0.99654067514595 0.084877386316229 0.300849618726742 0.365439504559188 0.957163851899221 0.857958967047181 0.92137113469019 0.996728826332486 0.99653866758464 0.0136479597717281 0.0603226877972245 0.0791170306558039 0.769239029134797 0.473990340659072 0.636117231618848 0.978474511130431 0.977247421998574 0.0561015229912186 0.216147364750796 0.269563725655618 0.93472156564182 0.794690641035695 0.882479083180311 0.994904680736105 0.99460905491612 0.0838380094905513 0.298026827609246 0.362324750099118 0.956608718279759 0.856311190849756 0.920390726284727 0.996684657679166 0.996491940371129 0.00681823897458641 0.0308669035579698 0.0408831866166069 0.623194647067097 0.30895233053303 0.464475443016981 0.95754255144472 0.955176870116883 0.0838321915299511 0.298010980849703 0.362307249042457 0.9566055739863 0.856301870385946 0.920385175927147 0.996684407371743 0.99649167556482 0.0849073858076787 0.300930850596001 0.365529058370738 0.957179682340401 0.858006020694481 0.921399106394632 0.996730085171819 0.996539999348362 0.0630261583873535 0.237848674605257 0.294612362025338 0.941878306858041 0.814147036402006 0.894718261487788 0.995495101086254 0.995233566808026 0.0796191705245901 0.286399091145361 0.34943716104637 0.954214017251572 0.849253488881441 0.916172363965366 0.996493581779446 0.996289798779868 0.077337469468936 0.279994287976382 0.342298842824086 0.952815581197452 0.845169427413124 0.9137170887043 0.996381588843513 0.996171322142205 0.0846527082675696 0.300240810067283 0.36476818317598 0.957044951517978 0.857605668408651 0.921161067569914 0.996719370124866 0.99652866358647 0.0738274701016731 0.269977918100344 0.331078509346604 0.9505045862592 0.838479898382413 0.909672670048648 0.996195847403413 0.995974830827815 0.0307248796263254 0.128209810599896 0.16445362020655 0.884215168271845 0.673666407806852 0.800192617008718 0.990488573893073 0.989939320478225 0.072960731869699 0.267473404017474 0.328262055043639 0.949901540278666 0.83674638459564 0.908619961081116 0.996147241575774 0.99592341261751 0.0592061823466017 0.225988433052172 0.280965075847294 0.938123699913346 0.803859397825855 0.888278521640787 0.995186387607703 0.994907022498016 0.0844847461277137 0.299785186715426 0.364265611960156 0.956955671713811 0.857340517423707 0.921003361232908 0.996712268230079 0.996521150291848 0.0124507577110224 0.0552605531189741 0.0725995727801238 0.752315074669088 0.450870478221684 0.614325111464947 0.976425558637339 0.975084640459321 0.0394941936885937 0.160203956596169 0.203382227695969 0.908306989509911 0.72809608850144 0.838575631186952 0.992651430453057 0.992226094587034 0.0630981412909621 0.238069592281164 0.294865604931756 0.941944964372307 0.814331306959859 0.894832965960129 0.995500561328211 0.99523934253126 0.0663909268550421 0.24807557934829 0.306299078888815 0.944848738291652 0.822414633560674 0.899842609176231 0.995737733602765 0.995490221670104 0.0807977228820909 0.289675128142545 0.353077497184743 0.954906925576049 0.851287276539417 0.917391140140916 0.996548960708188 0.996348384379628 0.0847338230603187 0.300460694071601 0.365010673920804 0.957087947059284 0.857733401194466 0.921237024863012 0.996722789832551 0.996532281393814 0.0086102854161736 0.0387331879957211 0.0511673037315278 0.676622333638415 0.361269224273216 0.523189392968244 0.966138548933469 0.964233936871709 0.0848971773864259 0.300903210010452 0.365498586598052 0.957174296652356 0.857990012127994 0.921389590030174 0.996729656905321 0.996539546272422 0.0752514562416823 0.274065718387437 0.335666067122554 0.951466768953377 0.841256117704017 0.911354590750865 0.996273282058985 0.996056746533522 0.00357022723996426 0.0163514131682186 0.0217632077716092 0.463289480018292 0.189193556278667 0.311616032764203 0.921697016290474 0.917506130377414 0.00103387795021159 0.00477864047868542 0.00638508037520203 0.199573597380277 0.0631438979947559 0.115635150278058 0.772727395136483 0.762616908205308 0.058474948381768 0.223687094918822 0.278305187904991 0.937352761911167 0.801769096621609 0.886961377099448 0.995122716880408 0.994839675706748 0.00018276146942991 0.000847348416895663 0.00113370778796414 0.0421804198911601 0.0117642586176665 0.0225729468808718 0.375201575513582 0.362007585553706 0.000664293316000814 0.00307452005248344 0.00411045032613523 0.138038303141068 0.0414938164924513 0.077475809754853 0.685908094781418 0.673566932736499 0.0745107234331445 0.271943475462753 0.333285817995401 0.950970604733664 0.839822927375138 0.910486931681283 0.996233369759141 0.996014524464623 0.0843844100057433 0.299512806098885 0.363965097792508 0.956902176739183 0.857181698209579 0.920908877992156 0.996708012306351 0.99651664783319 0.0242105446005957 0.103227812645523 0.133490808518161 0.856679936847554 0.617708221556529 0.758141249425357 0.987880208741847 0.987182280064131 0.0847834112907916 0.300595067773848 0.365158846746372 0.957114193073472 0.857811386910972 0.92128339471043 0.996724877204786 0.996534489685786 0.08475128785199 0.300508024222 0.365062865900875 0.957097194148008 0.857760876268544 0.921253361809549 0.996723525274998 0.996533059439769 0.0757428139597329 0.275468538556495 0.337237715050509 0.951790819983952 0.842193985931774 0.911921673553849 0.996299328539725 0.996084300458982 0.0655276551044835 0.24547103188095 0.303329839283169 0.944113991455295 0.820358890166983 0.898572637512971 0.995677848710284 0.995426875203413 0.0224028371533289 0.0961012490146512 0.12456517941363 0.846645851743298 0.598779094265986 0.743275707420147 0.98689112426126 0.986137037580864 0.0520392438386789 0.202988473389445 0.254207509729487 0.929702449949384 0.781422557647678 0.873984687330505 0.994485613789583 0.994165816662141 0.081310320368681 0.291093234624999 0.354651020493505 0.955202335397756 0.852156411364023 0.917911192417904 0.996572548024568 0.996373337614955 0.0717396154389364 0.263923623008407 0.324262638002028 0.949028561760942 0.834245712825697 0.907097993348986 0.996076778029898 0.995848872496765 0.0258328311681124 0.109550410903011 0.14137477071823 0.864655281042559 0.633289264703169 0.770128636344798 0.988651356770273 0.987997295773741 0.0504983725855102 0.197911165378246 0.248248109307197 0.927603504352074 0.775963155925037 0.870453931180412 0.994309124962677 0.99397915464221 0.0848610924445688 0.300805492911026 0.36539085632373 0.957155249310061 0.857933398633613 0.921355934611665 0.996728142237027 0.996537943859707 0.0306027612039585 0.127751298493797 0.163889857755732 0.883793883106598 0.672762556271731 0.799534925132983 0.990449789981422 0.989898319765296 0.0480620364562575 0.189784317745745 0.238669323654404 0.924032059833576 0.766791744035609 0.864475103283 0.994007124318034 0.993659754947447 0.0747175164864832 0.272536854861965 0.333951651147369 0.951110058239782 0.840225401797655 0.910730723180586 0.996244591522137 0.996026395623624 0.00634460772451292 0.0287711172879173 0.0381340798070486 0.606030647713502 0.293697242645051 0.446502860974942 0.954496515125199 0.951969625324875 0.0811394744152726 0.290621041299034 0.354127229991669 0.955104271346713 0.851867756855528 0.917738526516685 0.996564719488527 0.996365055728263 0.0578791604996097 0.221804552271791 0.276126479037764 0.936711190209301 0.800035220645109 0.885866582265255 0.995069656664581 0.994783552412637 0.015038634296654 0.0661503745867732 0.0865930917317636 0.786249162022706 0.498577690123341 0.658584921820012 0.98045314309186 0.979336466499667 0.0425775558986028 0.171033198757145 0.216378153541627 0.91463002337986 0.743334638671249 0.848907365312112 0.993201710911886 0.992807994565107 0.0849196466890917 0.300964046401951 0.365565653693765 0.957186149219677 0.858025243574651 0.921410533312857 0.996730599408078 0.996540543374312 0.0564845941674339 0.217371590140294 0.270985901198403 0.935160177037789 0.795864651965622 0.883224863011222 0.994941105181862 0.994647581306041 0.0312352202237323 0.130122001255453 0.166802943321255 0.885944293965945 0.67739264708898 0.802896822878178 0.990647404144814 0.990107231044925 0.0760255131191797 0.27627386019005 0.338139339766118 0.951975460846246 0.84272902293958 0.912244934199337 0.996314162228261 0.996099992687301 0.0724231089141366 0.265913612776064 0.326505777045545 0.949520622463458 0.835653959187626 0.907955578175979 0.996116510028509 0.99589090306206 0.0690708813508243 0.256077856227776 0.315391717147138 0.947019347608119 0.828529436665127 0.903603826452639 0.99591414630407 0.995676834267143 0.0538893733660863 0.209021914321675 0.261264291785502 0.932075461796586 0.78765777426411 0.877991715369506 0.994684264933102 0.994375923078248 0.0594244549590188 0.226673428442269 0.281756050963798 0.938350388137088 0.804475453392217 0.888666149422584 0.995205091125192 0.994926805968267 0.0711487987665362 0.262197124694211 0.322314261835351 0.948596024483791 0.833010531787313 0.906344752484616 0.996041820896819 0.99581189319253 0.0289338088654199 0.12144800865151 0.156122632418067 0.877724788592381 0.659913055359523 0.790110323446545 0.989887273552693 0.989303672007263 0.051335577376404 0.200675782391123 0.251495407179268 0.928758386940622 0.778960609626402 0.872395062773764 0.994406323665101 0.994081955610162 0.0680199966780462 0.252954853670492 0.311848581666441 0.946187399384911 0.826178368445073 0.902160563478714 0.995846619359159 0.995605402570403 0.0828141969938786 0.295230263687865 0.359233601560337 0.956048927219562 0.854654060516284 0.919403053777432 0.996640070491204 0.996444770622669 0.00943442589363491 0.0423174955195554 0.0558354097159235 0.69646738206098 0.382814264685451 0.546134323026878 0.969029788317681 0.967282293227544 0.084044753583808 0.298589616411917 0.362946179823955 0.956720183055639 0.85664169155073 0.920587505384919 0.996693530061511 0.996501326685168 0.0700964848817955 0.259107376872747 0.318822216793201 0.947808579433882 0.830768344246187 0.904974907049087 0.995978104949206 0.995744491845652 0.0684607654817517 0.254267051877184 0.313338147784076 0.946539271719255 0.827171626177475 0.902770737790842 0.995875193234955 0.995635628664541 0.0510822892700099 0.199840873431108 0.250515329255621 0.928412681161652 0.778061701009009 0.871813598617208 0.994377251301277 0.994051207473197
142021 0.00790942631631177 0.039913425347827 0.132032790588339 0.897721556192714 0.397751669417893 0.400477055068952 0.947167135018783 0.980447616489955 0.0124271318947523 0.0615765764795987 0.193611412439856 0.932676686543091 0.510385756722974 0.513225223274997 0.965866065333217 0.987522879142973 0.0356726134746613 0.161704624404719 0.413772396156235 0.976034264816033 0.753964521220658 0.756066520033617 0.988121242641216 0.995720470919965 0.0157431272927223 0.0769850225649826 0.233826818211504 0.946263935504543 0.569897788443576 0.572681083416206 0.972949278558401 0.990157830306292 0.0135943191336161 0.067046604452958 0.208208157882972 0.938167793743331 0.533076979047055 0.535904510342898 0.968740867038568 0.988595254493944 0.0382519472345544 0.171773543195155 0.431458611116122 0.977672641323994 0.767162721752927 0.769186481149335 0.988942674651699 0.996018523503628 0.00944218371071206 0.0473521757431359 0.153888161440737 0.913000909469156 0.441231935580562 0.444035587387538 0.955426585128459 0.983594389384651 0.00796053116320183 0.0401629449493471 0.132778552104312 0.898316097474466 0.399307821878381 0.402036752247371 0.94749106265769 0.980571681060113 0.0285872347008499 0.133040028506426 0.359591942176052 0.970059024996352 0.709122475985364 0.711460968399999 0.98511361714603 0.994626458094188 0.0297239796205682 0.137741301709196 0.36889249729732 0.971203822259489 0.71733706226612 0.719635624379791 0.985691290538147 0.994836915781347 0.0425725620178345 0.188224024097205 0.458996180370792 0.979981565654614 0.786486782183184 0.788388911304645 0.990097942511444 0.996437171021996 0.0254672004326889 0.119927343972518 0.332719370789498 0.966409791842699 0.684029099984565 0.686480136515408 0.983267601977246 0.993952860109242 0.0386722677622547 0.173396507960418 0.434248714349354 0.977919392966761 0.769186691049859 0.771198105299863 0.989066268007361 0.996063341326728 0.00437287289054353 0.0223898294707835 0.0773223354347387 0.828632667269761 0.266777257947763 0.26900606627744 0.908057863025851 0.965065414657325 0.00173493309357403 0.00898118617089681 0.0320962184163126 0.656755814964139 0.125853127018338 0.127108677941082 0.796255165068336 0.916186141566106 0.00704994234171214 0.0357013517419042 0.119307387454486 0.886578553686185 0.370343429691895 0.372997327410281 0.941057416827735 0.978097535837581 0.0395003655696262 0.176579582210998 0.439673276231909 0.978390513779749 0.773077977463088 0.775065397737294 0.989302156322694 0.996148860019198 0.0394125667199797 0.176243000578318 0.439102633512665 0.978341480401966 0.772671320379924 0.774661264088219 0.989277610853924 0.996139962548412 0.0212055803191797 0.101505388212424 0.292473351551776 0.959761590380182 0.64218489831336 0.644791970210227 0.979886470498886 0.992714911342068 0.0301822530464882 0.13962529524709 0.372572018399603 0.971641665546503 0.720524158192414 0.722806818226992 0.985912048491799 0.994917300577035 0.0199161424580714 0.0958111548539918 0.279397527453604 0.95721385982926 0.627337056991556 0.62998997955015 0.97858453237892 0.992236772672477 0.0288767037128801 0.134241006087079 0.361984139419233 0.97035883696062 0.711257425620077 0.713585686687613 0.985264970790375 0.994681614427381 0.0264160776184865 0.123948060693008 0.341109082013555 0.967607793075265 0.692089461780045 0.694505897307491 0.983874398465826 0.994174454022544 0.0455784349663271 0.199372263215132 0.476762937273665 0.981334736468027 0.798226461352899 0.800050593865466 0.990773722403219 0.996681771236331 0.0453674854252555 0.198597626071539 0.47555069631451 0.981245507588307 0.797442567501306 0.79927200470505 0.990729190104955 0.996665659236407 0.0435813688832575 0.191992110650688 0.465079332313273 0.980456091148149 0.790567768725442 0.792443136069309 0.990335030131516 0.996523009814464 0.00566507235831519 0.0288518196827862 0.0980484633895147 0.862494604438638 0.320638888500689 0.323119383847202 0.92759681281694 0.97285168726157 0.00582391062354702 0.029641391852454 0.100535665623947 0.865759918467495 0.326727154979289 0.329231924446528 0.92944262713156 0.973576658429985 0.00338899814623589 0.017423167677394 0.0609296397020074 0.789197343385252 0.219786834272164 0.221741783725485 0.884349036398033 0.955333853399398 0.000412830888200583 0.00214897893976636 0.00781857177567597 0.312568308122585 0.0330814213686251 0.0334468646988403 0.481518842480762 0.722041655902677 0.0112412994528811 0.0559665485318074 0.178257148936119 0.926017482395173 0.485019804163321 0.487858764738236 0.962357251418049 0.986208499622635 0.0435991467996155 0.192058271863602 0.465185421303102 0.980464260696296 0.790638364099523 0.792513265204082 0.990339110874809 0.996524487038209 0.0374638316353553 0.168717042711877 0.426158925713597 0.977195403145604 0.763275402620414 0.765322613845929 0.988703545460591 0.995931789345758 0.0165999429309084 0.0809009506417344 0.243615030025422 0.948938025627774 0.58304848263065 0.585808526396813 0.974331437224614 0.990669149176647 0.0394450123544881 0.176367407551397 0.439313634922948 0.978359625301377 0.772821759521107 0.774810770141558 0.989286694098482 0.996143255160677 0.00752160095787557 0.0380164713855327 0.126333805921767 0.892974789354389 0.385679731020474 0.388375742036083 0.944573466361462 0.979452308268697 0.0361938500319609 0.163754683521352 0.417426847862573 0.976383716283312 0.756745021188344 0.758830863369765 0.988296563617736 0.995784111885335 0.0455648628102591 0.19932245908003 0.476685096237709 0.981329020006269 0.79817619915007 0.800000672206986 0.990770869557533 0.996680739090831 0.00839071851967242 0.0422592213308233 0.13900874767376 0.903061785765191 0.412101204819521 0.414857183836276 0.950069271179237 0.981557234984339 0.0310927201801324 0.143349197977531 0.379766440166084 0.972474338191969 0.726655966142237 0.728907386933088 0.986331600904848 0.995070009175778 0.044860746853867 0.19673207544567 0.472617812628072 0.981027802855206 0.795535837618091 0.797378120148301 0.99062052096328 0.996626338324328 0.0400679319241179 0.178750237043266 0.443336788226953 0.978702415387068 0.77567381967607 0.777645044191845 0.989458261115646 0.996205439730188 0.0306010427181061 0.141341331353558 0.375900192536761 0.97203064824856 0.723377005861855 0.725645237210672 0.986108087266211 0.994988665067752 0.033077362829372 0.151379660831632 0.394935209213301 0.974134789126853 0.739167826196597 0.741352873572385 0.987167160776517 0.995373888798642 0.0451799861576872 0.197908130437419 0.474468942183042 0.98116551221881 0.796740978780997 0.798575151984571 0.990689262579851 0.99665121247697 0.037211231541284 0.167733684901516 0.42444120884594 0.97703826689746 0.762003240056843 0.764058052198417 0.98862478358328 0.995903215876452 0.0317503816109595 0.146023420534551 0.384869610760948 0.973046926874271 0.730927215599399 0.733156374922791 0.986619896976775 0.99517489498353 0.0246601181945249 0.116484534637528 0.325426679200655 0.965320835295375 0.67684679833018 0.679327430296194 0.982715381997104 0.993751044948106 0.0139479725027655 0.0686939689871528 0.212533795908103 0.939661266210806 0.539552732949227 0.542374713752449 0.969519880207115 0.988885150750013 0.0167149301914914 0.081424469324598 0.244910913524884 0.949277108257514 0.584754069102095 0.587510810124582 0.974506422372726 0.990733817732857 0.013246473286847 0.0654217549964006 0.203910017710355 0.936626050813984 0.526532107377874 0.52936428109983 0.96793538792149 0.988295197832237 0.00274292070218478 0.0141395796206447 0.049862866196513 0.751743909021954 0.185568212820316 0.187291859867555 0.860819835860697 0.945354126405079 0.029328590047818 0.136110623246386 0.365685857073622 0.970815394527931 0.714530798107179 0.716843172415962 0.985495363767877 0.994765553508117 0.0448963739732512 0.196863455149101 0.472824983465634 0.981043266381556 0.795670999265173 0.797512373927269 0.990628240516581 0.99662913175472 0.0272120352219089 0.127298554705185 0.34799791541054 0.968550373180017 0.698551634835321 0.700939270441029 0.984351292135626 0.994348486686962 0.0439427055483916 0.193335196386277 0.467228130217939 0.980620865559926 0.791993844286325 0.793859771522779 0.990417329394609 0.996552800533823 0.0299930388247264 0.138848205669319 0.371057591262462 0.971462460629166 0.719216641687252 0.721505853321493 0.98582170655361 0.994884407066125 0.0407668291718461 0.181410991204035 0.447788544678607 0.979074817493775 0.778793918930894 0.780745476017775 0.989644580225962 0.996272955572936 0.0155983789146028 0.07632085485335 0.232149864154582 0.945784771751474 0.567596151065812 0.570383112321867 0.972701202936114 0.990065958815978 0.0108394772634614 0.0540534128902516 0.172929444307141 0.92345606353914 0.475832670309418 0.478667839098132 0.961000999313301 0.985698827342034 0.0449724649716663 0.197143939680866 0.473266957851739 0.981076212355432 0.795959108291347 0.79779854638021 0.990644687079305 0.996635083084898 0.0290806533751542 0.135085605047015 0.36365974253812 0.970566598444977 0.712743664601776 0.715064742425587 0.985369827136218 0.994719819853604 0.0109218410590593 0.0544460639994011 0.174026761853627 0.923995268979361 0.477741806545654 0.480577921294011 0.961286811134449 0.985806309646184 0.0455357039778334 0.199215442195912 0.476517789328084 0.981316727286794 0.798068134411589 0.799893339453183 0.990764734721218 0.996678519524413 0.0398243613646638 0.177819791782881 0.441769949975853 0.97856962777593 0.774566751705976 0.776544901901553 0.989391807894335 0.996181355357568 0.000968042582821569 0.00502737354809548 0.0181528076627611 0.516157921489534 0.0743062203803432 0.0750916983225981 0.685429042613768 0.859047977422364 0.0127896881345736 0.0632811651023033 0.198199083748771 0.934482541868182 0.517660970255369 0.520497883762797 0.966813338566439 0.987876683678791 0.019704822949294 0.0948725056099557 0.277211723734639 0.956765927272079 0.624789325649687 0.627449614310747 0.978355272546279 0.992152492667865 0.00151155094608364 0.00783212924816372 0.0280735898302224 0.624997234466639 0.111432737058769 0.112562950580631 0.772941370815097 0.90495758688979 0.0454656776544059 0.198958345899263 0.476115598365779 0.981287142596234 0.797808165566896 0.799635130450837 0.990749969790543 0.99667317754212 0.0352675449182591 0.16010604722367 0.410903368273669 0.975755742065637 0.751761560991855 0.753876236849719 0.987981461490879 0.995669720448044 0.0145241680041698 0.0713680529085152 0.219487570758175 0.941947927586903 0.549736614326772 0.552547941039061 0.970710258662166 0.989327558221144 0.0403159259482315 0.179695902462376 0.44492388100207 0.978836002438403 0.776790446133298 0.778754657219518 0.989525105226164 0.996229663682402 0.039866478803496 0.177980798339128 0.442041456084013 0.978592702423662 0.774758922749281 0.776735872725986 0.989403356196732 0.99618554091082 0.0430344593266838 0.189952665048467 0.461796931928514 0.980201538311 0.788373818117077 0.790263619259806 0.99020786208257 0.996476971240291 0.0198630421376919 0.0955754364044201 0.278849435207147 0.95710216076174 0.626700020868287 0.629354799023494 0.978527372844576 0.992215762163815 0.0363942045670491 0.164540613878328 0.418820504070599 0.976515441197654 0.757797933992596 0.759877612552371 0.988362634022756 0.995808091487835 0.00134688756700273 0.00698373878064752 0.0250880496640933 0.59756010336118 0.100498862452084 0.101530850008298 0.752034060907564 0.894547757304281 0.0448621540905261 0.196737265445934 0.472625998470658 0.981028414106145 0.795541179572614 0.797383426229219 0.990620826108446 0.996626448745985 0.00193447065449324 0.0100057740932665 0.0356629104268504 0.6809052232314 0.138349331173634 0.13970962357964 0.813378805471284 0.924189894781243 0.0212748234403415 0.101809563016371 0.293163069055731 0.959890024813032 0.642949886937243 0.645554461431833 0.979952011380943 0.992738959903033 0.0376042831814266 0.169263030767473 0.42710997603876 0.97728188289033 0.763977174435597 0.766020177114033 0.988746886511735 0.995947511499391 0.0427709241564259 0.188967088822946 0.46020219700333 0.980076603024285 0.787301054888663 0.789197874208052 0.990145435413877 0.996454368179529 0.015401310606253 0.0754153976000832 0.229855731160144 0.945118740735301 0.564423796978379 0.567215614600223 0.972356173876196 0.989938132345188 0.0118851781327644 0.0590192853284382 0.186661389203145 0.929786432102286 0.499102583608412 0.501943630887631 0.964346194383912 0.986954289675014 0.0455409023566287 0.199234522570072 0.476547623558504 0.981318919938893 0.798087407970692 0.799912482480627 0.99076582899753 0.996678915431776 0.00172164185626334 0.00891287738643163 0.0318577537361141 0.655017083387523 0.125008044542606 0.126256382347637 0.795002509039081 0.915592676895053 0.00908461759058332 0.0456251202818431 0.148882724869346 0.909855645579623 0.431648274044078 0.434438376082599 0.953737410273654 0.982953629503565 0.0187972787787653 0.0908237183427572 0.267682722918876 0.954732989892129 0.613452997697372 0.616144281224256 0.977313430425182 0.991769175509944 0.0450018763331815 0.197252314506593 0.473437613998734 0.98108891765912 0.796070265396949 0.797908955825364 0.990651029391675 0.996637378071374 0.0397694082267247 0.17760964330674 0.441415338067326 0.978539449061332 0.774315546501527 0.776295264364419 0.989376703763431 0.996175880939594 0.0353175387604006 0.160303601724984 0.411258853040007 0.9757904544668 0.752035482767796 0.754148588282342 0.987998884666277 0.995676046797655 0.0279426637118254 0.130356350639991 0.354205387227604 0.969369810230534 0.704257943994585 0.706619364576847 0.984765503413848 0.994499557288702 0.00874692195397435 0.0439894304056956 0.144104138006046 0.906671286587166 0.422297041658824 0.425071905739348 0.952021437883053 0.982301235078813 0.0125383195869885 0.0620998607701118 0.19502355870208 0.933240853252693 0.512639551585364 0.515478355774282 0.966162196845692 0.987633530931747 0.0448163683977587 0.196568377619197 0.472359546775247 0.981008507213032 0.79536723910868 0.797210653523123 0.990610888205305 0.99662285253446 0.0236033753931934 0.111944530619893 0.315652558969663 0.963786611483711 0.666953452518255 0.669472942796329 0.981936301552648 0.99346607461925 0.0299467061203141 0.138657752761901 0.370685730387768 0.971418243909718 0.718894682832147 0.721185501794909 0.985799413156367 0.994876289444614 0.00457847783681011 0.0234226315883403 0.0806799541062769 0.835087361431179 0.275901693633139 0.278177811454937 0.911839227909004 0.96658846030474 0.00546161341457721 0.0278389321913042 0.0948435654149767 0.85807414216389 0.312680509315397 0.315127996176643 0.925087449141365 0.971863199913317 0.00774685361912047 0.0391189713387702 0.129652364517944 0.895783536766654 0.392748319486578 0.395461933871114 0.9461097902123 0.980042280228821 0.0437126146725226 0.192480349762694 0.465861638734065 0.980516249619289 0.791087883054794 0.79295981273065 0.990365078880061 0.996533887239601 0.0361737577076136 0.163675803859028 0.417286749866648 0.976370427872787 0.756638950034357 0.7587254117584 0.988289897935341 0.995781692527675 0.0359355682816141 0.162739821398007 0.415621222309746 0.976211792833176 0.755374758863108 0.757468584987327 0.988210316956258 0.995752806422692
142041 0.0103254195928318 0.0431795146969906 0.110385244700537 0.637182856909813 0.450642414634027 0.300448880875353 0.62716815841616 0.983202656902686 0.0360942856906088 0.139392945970515 0.30812419100525 0.863074754935632 0.746462391770528 0.606529492683487 0.857904776976987 0.995262528615791 0.0605112023816534 0.217892634984058 0.433753765137969 0.91555405079407 0.835096193352954 0.726134624820264 0.912163909606857 0.997240258090654 0.0278978754300048 0.110426447234471 0.254461930177177 0.828497330339911 0.692914767325184 0.541577724131673 0.822290608343595 0.993827450338642 0.0256258992885174 0.102139609851957 0.238261153895253 0.815737813240281 0.674036797062124 0.51984316620543 0.809175678849927 0.993268280267248 0.0669396015852286 0.23682581317303 0.460402142697603 0.923525843262575 0.849414057408457 0.747047485567975 0.920427920685614 0.997521654732707 0.0297048067276731 0.116935713701263 0.266914079652552 0.837485080276121 0.706490659300669 0.557572193517669 0.831537488534861 0.994211463736022 0.0146556204891373 0.0604463065558463 0.150304869165196 0.714585025785163 0.539051477205872 0.379761388670102 0.705720095646707 0.988158053602203 0.0387333856863117 0.148421928273683 0.323968249075828 0.871509882872406 0.760084364888111 0.623881516502092 0.866609171959165 0.995595928575015 0.0266897509838527 0.106034235864166 0.245924505407983 0.821933417869305 0.683146267118482 0.530258705409969 0.815542034742636 0.993541884645758 0.0632788306523562 0.226125945175789 0.445497557434386 0.919167577139121 0.841556777839708 0.735512072296651 0.915909179467599 0.997368397222968 0.0382433403118939 0.146755997520193 0.321074839035012 0.870019714177575 0.757661270919211 0.620769145102416 0.865070966593364 0.995537483410268 0.0643093704852272 0.229159758341319 0.449764024201183 0.920440380898638 0.843844040514437 0.738855141317045 0.91722867037232 0.997413300256379 0.0161057521704042 0.0661232444632929 0.162957343051942 0.733720796942342 0.562754844998169 0.402577781522871 0.725221674182571 0.98922848314973 0.0583440059092537 0.211356917416691 0.424255522363311 0.912507379213577 0.829686716675585 0.718356275333516 0.909007083213505 0.997131457482981 0.0232553753719592 0.0933694248996895 0.22067561411953 0.800310510672886 0.651809605697337 0.494979477332337 0.793338153510019 0.992569272328228 0.0622859535489403 0.223186714520039 0.441333037495526 0.917904940618166 0.839293787410904 0.73221642774527 0.914600374279376 0.997323733848411 0.0603141645203345 0.217301661242195 0.43290138550159 0.91528528495694 0.834617610661319 0.725443781356917 0.911885392408172 0.997230688290549 0.0139674319805048 0.0577338968853762 0.144178996897808 0.704530094402094 0.526906716288639 0.368337663784428 0.695485945783463 0.987573269947295 0.0357495972799316 0.138203227892324 0.306006416809111 0.86189427530993 0.744574090516502 0.604151671785314 0.856687126364588 0.995215367437621 0.0361723740009583 0.139662135422248 0.308602382534904 0.863339507149449 0.746886494877454 0.607064452851728 0.858177882984888 0.995273088601229 0.0602120836639692 0.216995237380169 0.432458917966031 0.915145414198454 0.834368653164092 0.725084613104292 0.911740449456215 0.997225705836813 0.00674899819091331 0.0285517012420138 0.0747694232221285 0.533533532246081 0.348214389925166 0.218576162495252 0.522800498344128 0.974438463172312 0.0602956012833815 0.217245951454776 0.432820967685395 0.915259881742269 0.834572389816429 0.725378531227104 0.911859067853675 0.997229783490782 0.0175138063045544 0.0715859494005438 0.17492147251073 0.750040503803078 0.583606250226281 0.423239075422375 0.741879025840681 0.990099940802261 0.0421482027296943 0.159898534306407 0.343542831464143 0.881051356851552 0.77577125137158 0.644306499787987 0.876462979285064 0.995965623273902 0.00578494601469933 0.0245502476327909 0.0647222117387258 0.49480783758634 0.313888458370632 0.193240770256665 0.484045445230648 0.970277201701422 0.00616724663215616 0.0261400559465867 0.0687301523269392 0.51090043799158 0.327916307561082 0.203475823486427 0.500134541441794 0.972078660991171 0.0113122259062701 0.047156594778559 0.119777471067781 0.658233191910046 0.473574018318632 0.320192271352402 0.648478987128014 0.984660526083969 0.00186331399652388 0.00801005131601876 0.021719664164079 0.239102105539706 0.127990796849167 0.0713637254576588 0.231354449749033 0.912841052362217 0.0323057528989194 0.126181311006525 0.28420144361112 0.848932671229505 0.724125992975038 0.578820988303217 0.843325653362827 0.994689217135277 0.0571013877779599 0.207573783222219 0.418684746723013 0.910666058986993 0.826433931298408 0.71371089631602 0.907099597436273 0.997065360190918 0.0210343110393338 0.0850349256140016 0.203528344285325 0.783398709098975 0.628164461606135 0.469354592891093 0.776001132441402 0.991772571525152 0.0224410032103204 0.090326812250427 0.21446583704673 0.794416605535253 0.643485167216812 0.485863094375848 0.787293152174906 0.992295321945946 0.0478605070219329 0.17859390574244 0.374147291489284 0.894306412572743 0.798069340155615 0.674187299505906 0.890165600461702 0.996466550798034 0.0105721064729792 0.0441760893594587 0.112750135872124 0.64268048070604 0.456555867817742 0.305487423062874 0.632730063517927 0.983592193058997 0.0668574991765949 0.236588176904847 0.460075408005359 0.923432900397962 0.849245745895019 0.746798864079152 0.920331537555843 0.997518401023483 0.0565992765276845 0.206037647833112 0.416407269213912 0.909901281938024 0.825086556519772 0.711793627580955 0.9063074295876 0.997037831185727 0.00647195765150414 0.0274043716724647 0.0719023314462021 0.523019081074771 0.338700262861969 0.211454962504001 0.512265279818452 0.973366174158201 0.0581108645925565 0.210649118689387 0.423217365706095 0.912167350508406 0.82908510360085 0.717495303835616 0.908654812815226 0.997119271009895 0.0607751463657779 0.218683270070892 0.434892128797476 0.915911592350162 0.835733271226299 0.727055071391851 0.912534433660415 0.997252980458849 0.0565194898388501 0.205793154602996 0.416043952739158 0.909778625500968 0.82487066029396 0.71148679150141 0.906180385103159 0.997033411864994 0.0408134495893287 0.155439982566242 0.336011701765559 0.877487667466787 0.769877224725651 0.63657568436605 0.872781671996156 0.995828452903883 0.0559880356859607 0.204161809761812 0.413613915422536 0.908953559341015 0.823419825805551 0.709427530572117 0.905325837614518 0.997003654693572 0.0596368389518786 0.215265235934594 0.429954378711443 0.914349079732204 0.832952627909736 0.723044415717519 0.910915271044905 0.997197310843568 0.0591720315278289 0.213863325792445 0.427916727501862 0.913695355746446 0.831791940363011 0.72137550736577 0.910237911660679 0.997173965147172 0.0611236832969099 0.219725533166321 0.436389312780683 0.916379414912311 0.836567567573426 0.728261863070946 0.91301926062018 0.997269612442315 0.0200985625502179 0.0814889956946829 0.196100287396736 0.775411046893432 0.617249102493428 0.457801239962507 0.767821519218091 0.991384659738345 0.0193479238745862 0.0786295342868762 0.190051243160038 0.768576812947159 0.608034876057917 0.448180127564303 0.760827571523195 0.991046609935357 0.00170946139616726 0.00735240524082837 0.0199590704012188 0.223750760688294 0.118660752829342 0.0658498616369136 0.216359093254235 0.905722972016126 0.00900529005433722 0.0378194276320738 0.097532973799479 0.604685802434104 0.416731617082351 0.272239295951462 0.594345167018215 0.980762426465267 0.0646440523923063 0.230141348994849 0.451137526267949 0.920845750300929 0.844573779483162 0.739924295030245 0.917648939878886 0.997427576001066 0.0433561865236144 0.163903810848768 0.350230458131251 0.884110344178226 0.780864308874243 0.651042419924543 0.87962384342842 0.996082514921427 0.017265198454374 0.0706249640847217 0.172831526544853 0.747302821367075 0.580066287940395 0.419691409499366 0.739083050445591 0.989956302380884 0.0376816868225954 0.144840697666049 0.317731692876363 0.868270650857466 0.754826337949649 0.617142026882869 0.863265776852746 0.995468637150881 0.0664549237848349 0.235421429178426 0.45846841266402 0.922974121102559 0.848415416873351 0.745573322361152 0.919855788132191 0.997502330959337 0.0537973446710681 0.197385657490122 0.403409856703465 0.905397695317842 0.817195238587204 0.700645487122444 0.901643622343996 0.996874807409064 0.00972938471714074 0.0407650947988329 0.104623863500691 0.623186982007798 0.435822072579041 0.287978673856701 0.613020585697651 0.98218142073354 0.0387979313563815 0.148640995676691 0.324347732354347 0.871703727296119 0.760400094559791 0.624287888964392 0.866809279845588 0.995603517066657 0.00232311572850307 0.00997150311655161 0.0269470460410049 0.281588633558444 0.154749127580256 0.0874708824457709 0.272958145953745 0.928895244521393 0.00343614648305971 0.0146949877849733 0.0393918658533738 0.367248864725878 0.213279321561384 0.124296641875039 0.357298696052172 0.950846255812307 0.00506345535439834 0.0215390768835854 0.0570720986242171 0.461400773069361 0.285786308981257 0.173213197622273 0.45071673353159 0.966161510142084 0.0311182703771702 0.121978141001306 0.276399519548957 0.843905335375634 0.716333087442994 0.569364482143097 0.838147297904223 0.994480946218399 0.0535999006315978 0.196770815552703 0.402475073408763 0.905064363276272 0.816614072527154 0.699829892827171 0.901298504784236 0.996862678883623 0.0571796012238547 0.207812677735474 0.419038125577504 0.910784093016092 0.826642072296776 0.714007436023714 0.907221863633669 0.997069604974797 0.00444603911294495 0.0189509589380854 0.0504344377778182 0.429140045603184 0.259879735516916 0.155292555761339 0.418622409749006 0.961619754783271 0.0105586404316733 0.0441217295143547 0.112621336303108 0.642384611571045 0.456236278310675 0.305214190391344 0.632430667449277 0.983571391100884 0.0285619952612175 0.11282716751924 0.259082049181227 0.831909992045916 0.698042041317302 0.547582003530126 0.825800807010267 0.993974202910016 0.0283522962519196 0.112070175437989 0.257628741797771 0.830846691973809 0.696440921573952 0.545702302804228 0.824707004608915 0.993928603130505 0.0610918137020091 0.219630313902766 0.436252696491612 0.916336840026736 0.836491607570469 0.728151922564208 0.912975137401444 0.997268099503505 0.0397235158965073 0.151773284354534 0.329748554222305 0.874423229658633 0.764842440089644 0.630025979118084 0.869617012216077 0.995709635741044 0.0313305358019605 0.122731674665011 0.277805178147981 0.844827475159101 0.717756814297431 0.571084174029958 0.839096968030707 0.99451932741623 0.0501836177405189 0.186022929781512 0.385889295670015 0.898925751451045 0.805982229524111 0.685038818995059 0.894944654279895 0.996637766486031 0.0386450922652454 0.148122126260858 0.323448537461463 0.871243810631218 0.759651190359808 0.623324293716623 0.866334507972731 0.995585507247218 0.0475225995420531 0.177505061649306 0.372406740676482 0.893601087431424 0.796867669354953 0.672550896748285 0.889436058713728 0.996440257373449 0.0201264363610857 0.0815949197386972 0.196323346983139 0.775657256684949 0.617583188859886 0.458152327559355 0.768073560599081 0.991396731398124 0.0485540418507078 0.180822093179591 0.377693414996163 0.895726667980595 0.800494290283793 0.677498754209129 0.891634755663694 0.996519374265632 0.0542796169235856 0.198884580647585 0.405682512685192 0.906202700002349 0.8186004148438 0.702620536638708 0.902477130915802 0.996904062502595 0.0507118196910169 0.187698350092711 0.388505641490182 0.899923215213003 0.807700704139089 0.687413066352238 0.895976859615416 0.996674514373353 0.0327498080535709 0.1277453822703 0.287080729956423 0.850733423799876 0.726935932136439 0.582257133737377 0.845181053750149 0.99476324040614 0.0579423255636011 0.210136874377714 0.422464863895792 0.911919997326779 0.828647727913495 0.716869885245375 0.908398561038242 0.997110400462363 0.0170269201958094 0.0697024960749193 0.170819455608637 0.744623350588786 0.576618178419325 0.416251658877376 0.736347171380473 0.989814736196967 0.00523733314308956 0.0222660618367102 0.0589261646109763 0.469844979498982 0.292763549602019 0.178127513480148 0.459132090490595 0.967253679251342 0.0239728955588451 0.0960375363877171 0.226074478328406 0.805237844479473 0.658839176384685 0.502759883053662 0.798394190874445 0.992795332301942 0.00550336971889035 0.0233767657357347 0.0617500985670147 0.48226968264551 0.303183443544758 0.185537711595478 0.471525464259698 0.968795336155803 0.0556684150862358 0.203178363484736 0.412144038118311 0.90845050760638 0.822536450000684 0.708175992484709 0.904804841128951 0.99698548577395 0.0154294329473798 0.0634820880970129 0.157099005766633 0.72511879071497 0.552002106465976 0.39214075714557 0.716451212815704 0.98875400254527 0.0107295360932572 0.0448112540417485 0.114253403975871 0.646104061373515 0.460265102439242 0.308666425498677 0.636195013693529 0.983831575696428 0.0123833289096315 0.0514450382742208 0.129770649033618 0.678520649094448 0.496437179619979 0.340439258078525 0.66905434273776 0.985983693699196 0.00132759613819677 0.00571721925925795 0.0155641040708437 0.182853695622293 0.0946303624356502 0.0518847699702668 0.176505869087284 0.88177059022361 0.0669425903622351 0.236834461852706 0.460414030457062 0.923529222716904 0.849420177927421 0.747056527759641 0.920431425244708 0.997521773027448 0.0393774196917243 0.150604049147231 0.327737990533554 0.873419341334625 0.763199769564778 0.627899726739975 0.868580476476867 0.995670536969634 0.0222451656586853 0.0895928460234194 0.212959302680476 0.792948523322101 0.641425764158874 0.483623837954657 0.785787917659941 0.992226475320685 0.0282061215428754 0.11154192869282 0.256612681922185 0.830097781705689 0.695315163778706 0.544383240473042 0.823936671735381 0.993896418406863 0.0484428148640475 0.180465339296762 0.377127059959289 0.895501329084955 0.800109077046932 0.676971889987192 0.891401646083859 0.996511004060511 0.0288545001348244 0.113881471302478 0.261100800304317 0.833371782597908 0.700248537358092 0.550179462573102 0.827304697074828 0.994036708863946 0.0196010959839697 0.0795954586700777 0.192100548638115 0.770926664839106 0.611190202980687 0.451461371253246 0.763231868785449 0.991163493475188 0.0606314465024004 0.218252965334659 0.434272854736342 0.915717286270031 0.835386992216694 0.726554654261542 0.912333070796343 0.997246067675743 0.0147774211811114 0.060925136359607 0.151380831518952 0.716295166455313 0.541138001864305 0.381741965821403 0.707461607935547 0.988255947492557 0.0170925277719669 0.0699566265740485 0.171374338032402 0.745366638740594 0.57757305051669 0.417202655113103 0.737106043297876 0.989854104758363 0.0310668405095561 0.121795421944576 0.27605821107736 0.843680319308652 0.715986062411544 0.568945854082398 0.837915575636624 0.994471568341025 0.0519984416892771 0.191758427993744 0.394798243090823 0.902276831823766 0.811769566789862 0.693059889097583 0.898412810159704 0.996760913359216 0.0510316713675152 0.188710451560652 0.390080557962577 0.900518242147021 0.80872751553273 0.68883472922163 0.896592654252899 0.996696398475316 0.0649954357522439 0.231169990083646 0.452573259815279 0.921267234483808 0.845333184783459 0.741038235084934 0.918085932341822 0.997442406364715
142061 0.00839905087578739 0.0777419761310287 0.188726088778486 0.759430330316978 0.540922151756381 0.820450942967717 0.898933328599939 0.994979665932487 0.0140966014610312 0.124569466160026 0.281965755168333 0.841993518447154 0.66544016493763 0.885236673538948 0.937555972663678 0.997019868381828 0.0341820102364322 0.260474546739837 0.492904749809342 0.929529541186768 0.831175564512052 0.950231897406658 0.973797654258579 0.998793894606084 0.0104781090322165 0.0953355520231475 0.225300410822388 0.797836552688033 0.59563833135841 0.851026399604943 0.917488081916649 0.995980195923136 0.0085928623429985 0.0794077655495678 0.192274166533938 0.763608792474375 0.546630160222034 0.823815421232548 0.901004612635897 0.995093298049968 0.0271306939996895 0.21724199188688 0.433719619342215 0.912230357172516 0.795055640504622 0.937673999270411 0.966979428039776 0.99846982805716 0.0194848840686379 0.165112942408847 0.353075868192122 0.881040639589982 0.734352428021771 0.914680253066832 0.954269970378498 0.997853973165686 0.0127998964029623 0.1142887024236 0.262591450453685 0.828541435961436 0.643324289414335 0.874919244659635 0.931578593680266 0.99671465281877 0.0231833350920996 0.191066848929944 0.394610637869691 0.898429547731821 0.767525710693869 0.927556208397671 0.961423259414062 0.99820250581702 0.0337103378169604 0.257713508656771 0.489310106392529 0.928581539235248 0.829147651750522 0.949547277121166 0.973428144290658 0.998776442990531 0.0335718781590914 0.256899600747295 0.488245874845375 0.928298570502301 0.828543457584921 0.94934284554644 0.973317757574241 0.998771227075422 0.0145253870329797 0.127922569601803 0.288160999600099 0.845995925549618 0.672173547742988 0.888289031857092 0.939312192797182 0.997108840944334 0.033908139505851 0.258873561992818 0.490823323197976 0.928982070589391 0.830003742301586 0.949836579630998 0.973584320240953 0.998783820578706 0.0345933038832316 0.26286761384941 0.496001005144288 0.93033661244301 0.83290656128465 0.95081441830564 0.97411185967865 0.998808724302328 0.00755381750059638 0.070413990405638 0.172897925948187 0.739359301778094 0.514280589630481 0.804158066421501 0.888796928991515 0.994416321409099 0.0213362587161686 0.17828534922261 0.374516944023476 0.890414371569895 0.752031673798336 0.921639017919537 0.958147504298051 0.998043515565798 0.0306187027866576 0.239162848335897 0.46452122523684 0.921703009948322 0.814604390759178 0.944567479448911 0.970732791081779 0.998648760579237 0.0270633362172976 0.216807827274296 0.433092191459313 0.912025569744581 0.794639003544442 0.937524512128766 0.966897747784553 0.998465919419374 0.0169554788253024 0.146503635708374 0.321438171182652 0.86537822746932 0.705825357863877 0.902959063692615 0.947676475921955 0.997528275665332 0.0120685395377472 0.108395223147787 0.25121960047366 0.819911735581433 0.629540561713568 0.868252619605488 0.927682219456098 0.996513681552461 0.0141712462548604 0.125154830715123 0.283051600294142 0.842704908093413 0.666631727625015 0.88577978129526 0.93786886154925 0.997035742999967 0.0190812069536407 0.162191285344127 0.348215430744145 0.878785074901012 0.730167362500647 0.91299953793338 0.953329341221324 0.997807771671135 0.0338499424494962 0.25853257937102 0.490378973383769 0.928864676802007 0.829752719769473 0.949751794064915 0.973538554593914 0.998781658891413 0.0301082236837986 0.236022032620452 0.460211024692835 0.920442518402992 0.811971466231247 0.943652576652865 0.970236133636331 0.998625159437757 0.0342305811070513 0.260757853442397 0.493272237283979 0.929625786942495 0.831381770907058 0.950301380439968 0.973835142230094 0.998795664422561 0.0223412628433666 0.185283518585898 0.385603144951689 0.894922180540754 0.760702039587697 0.924970630108171 0.95999429057814 0.998133277367444 0.00551447419061776 0.0522982526167654 0.132164338176 0.673907474968695 0.435464100487445 0.749464525843649 0.853432611278898 0.992351582003781 0.00625392118328586 0.0589392354245607 0.147369899485307 0.701088762616258 0.466795082982983 0.772474140980301 0.86856813381507 0.993254791427578 0.00826106374222453 0.0765527109514749 0.18618177677473 0.756365276243702 0.536771261235418 0.817976998731038 0.897405543055936 0.99489553110986 0.0244529681911335 0.199651420606729 0.407730884139088 0.903306360103021 0.777128588602112 0.931141715183317 0.96339870550144 0.998297886677921 0.0121504848626703 0.109059023915293 0.252510336360801 0.820920966431688 0.63113669020177 0.869034216134332 0.928140427317508 0.996537398806917 0.0324566518151442 0.250286952086581 0.479521009434113 0.925938094928225 0.823523273034201 0.947636086844744 0.972395281920319 0.998727594743215 0.00604355145884401 0.0570583914222116 0.143096196495738 0.693824236414747 0.45823654749927 0.76636636940192 0.864587746474644 0.99302016926225 0.0272292969814541 0.21787679290014 0.434635747171281 0.912528476322926 0.795662606045899 0.937891580293978 0.967098293130531 0.998475514972615 0.0222249940093847 0.184479273418127 0.384339577381979 0.894419274814948 0.759729220225136 0.924599420426461 0.95978882832545 0.998123307293745 0.0104936357624842 0.0954646914674234 0.225561703541271 0.798077807778392 0.595998697439572 0.851216016799681 0.917601295703555 0.995986182613768 0.0341339935877026 0.260194287244289 0.492540967685152 0.929434144086362 0.830971235163988 0.950163022874582 0.973760492027834 0.998792140039603 0.0324448211705863 0.250216254729473 0.479426968214297 0.925912251072984 0.823468505016239 0.947617386151584 0.97238516579429 0.998727115821106 0.00608031891813796 0.0573876012393603 0.143846090774046 0.695119028071331 0.459751863145737 0.767457205324377 0.865300591087146 0.993062338068636 0.0271320222815263 0.217250549289583 0.433731979002286 0.912234386238103 0.795063840083338 0.937676940142012 0.966981034818658 0.998469904939887 0.0318761976535065 0.246804547599829 0.474869345557529 0.924649243419099 0.820797094851939 0.946703097081976 0.971890351456708 0.998703678492866 0.0313259205751254 0.243477090423407 0.470387367731168 0.923386782469276 0.818136873986817 0.945788472916026 0.971394903640221 0.99868018833998 0.0175379148328842 0.150853277556009 0.328979632525195 0.869331875288767 0.71291031463155 0.905928993668973 0.949354593998235 0.997611578271102 0.0182523382834502 0.156135362822269 0.338016010047999 0.873881163269553 0.721158717030276 0.909337013017282 0.951274001012139 0.997706515207923 0.0292923274874186 0.230954860105179 0.453185834485713 0.918344330750521 0.807610492578838 0.942128026431197 0.969407517321975 0.998585732282415 0.0244524056798453 0.199647652659389 0.407725189737811 0.903304300453028 0.777124504407721 0.931140203249723 0.963397873998925 0.998297846608779 0.0202486581120887 0.170591933239792 0.362087027579342 0.885091067738335 0.741934462398081 0.917692294890812 0.955951682981654 0.997936358962854 0.0298746188791621 0.234577182759598 0.458216904927952 0.919852513871942 0.810742435379345 0.943224082339835 0.970003368083845 0.998614090494866 0.0345946027500291 0.262875149851083 0.496010727392398 0.930339132972824 0.832911973866323 0.950816237086444 0.974112840423604 0.998808770576706 0.0192805648774952 0.163636410668624 0.350624375682006 0.879909355525561 0.732250100361055 0.913837590521024 0.953798566380177 0.997830829764702 0.00586573570326942 0.0554633524107493 0.139451710307718 0.687405285277816 0.450788154342051 0.760944256030192 0.861031780960982 0.992808824780425 0.00588806489622542 0.0556639140867263 0.139910995547595 0.68822595436252 0.451734562798078 0.761638806233755 0.861488469756824 0.992836060120931 0.0141473375324526 0.124967414072112 0.282704143948564 0.84247773662888 0.666250975535219 0.885606375385217 0.93776897998216 0.997030676540783 0.0196968619578848 0.166639967346013 0.355600833121351 0.882192503609246 0.736499851729392 0.915537616546417 0.954749184941901 0.997877477697107 0.0215131450785151 0.179524722824511 0.376495426466636 0.891234917209716 0.753601656985751 0.92224617865886 0.958484530304894 0.998059921084245 0.0265197451652194 0.213288543794151 0.427980614309593 0.910338326594041 0.791215811189055 0.936292146945016 0.966223912562778 0.998433650400179 0.014321595917349 0.126331768030814 0.285229267680591 0.84411883944746 0.669006731444633 0.886858496695689 0.93848979982106 0.997067216848584 0.0240475393094666 0.196927580862289 0.403599782892849 0.901799393332484 0.774146822814937 0.930034960666087 0.962789696505599 0.998268521564962 0.0241269810006578 0.197462584040649 0.404413512816339 0.902098265073727 0.774737156309359 0.930254544173716 0.96291057972175 0.998274353112712 0.00334005181474332 0.0322751267988386 0.0842827583831464 0.55535654257188 0.317959354330601 0.643866187499489 0.778717331212988 0.987407787610858 0.0188987382240493 0.160864721159453 0.345995714917873 0.877737841456146 0.728233224084371 0.912218372607055 0.952891607487193 0.997786241579383 0.016168133017938 0.14056073921185 0.310984691133701 0.859645423145447 0.695687368979716 0.898639172751321 0.945226480205154 0.997406150677358 0.012751587065236 0.113901548678831 0.261850442054017 0.827996620533377 0.642444920547351 0.874499474368073 0.931334048488661 0.996702086493727 0.0225044447487969 0.186409916730723 0.387368327007708 0.895620173965472 0.762054552659171 0.925485642165566 0.960279219095903 0.998147096817255 0.0202437236071476 0.170556738767296 0.36202957059856 0.885065765050734 0.741886829720458 0.917673503193557 0.955941206925335 0.997935846604171 0.00771839266810611 0.0718489527083028 0.176025922091307 0.74352288299379 0.519703993974029 0.807555952248022 0.890925502450486 0.994535629866081 0.0115581590009553 0.104241002223244 0.243084002667138 0.813364630376036 0.619286152206589 0.863169658591124 0.924693250524985 0.996358420947608 0.016716191601942 0.144705200494632 0.318293134756638 0.863685138679884 0.702814743840346 0.90168491894885 0.9469549776408 0.997492373668846 0.0270352951770732 0.216626960297473 0.432830608866746 0.9119400431492 0.794465074861493 0.937462075161659 0.966863628398973 0.998464286521051 0.0328422859247587 0.252585081048851 0.482569145753783 0.92677108338873 0.825290800111817 0.948238676109396 0.972721151114647 0.998743017103405 0.01177464274168 0.106007256382861 0.246555272727633 0.816198082934027 0.623702902665925 0.865372137419777 0.925990330569369 0.996425914327941 0.0111941750525772 0.101257292918983 0.237178431684621 0.80840145008138 0.611626239863814 0.85930183049055 0.922408198599401 0.996239079216646 0.0286301142712322 0.226798827583514 0.447357018934015 0.916560991317833 0.803925104102849 0.940830649861323 0.968701377115573 0.998552082004922 0.0260521459649514 0.210239020820494 0.423513967682378 0.908835892535035 0.788181730819943 0.93519365309404 0.965622572886361 0.998404816826167 0.0295048928226543 0.232280650302064 0.455032516533735 0.918901215220581 0.808765311355746 0.942532858334925 0.969627672884388 0.99859621397653 0.0130549801068873 0.11632798638098 0.266480785674703 0.831362747534804 0.647898135786936 0.877090626857595 0.932841878679315 0.996779468734697 0.0190210936239468 0.161754665033655 0.347485732505402 0.878442013827435 0.729533139848469 0.912743695458787 0.953186015597965 0.997800724223681 0.0155035281269599 0.135487036250848 0.301920408318523 0.854420136015501 0.686583511415094 0.894687747759828 0.942975957618617 0.997293436171646 0.023338919959448 0.192127507784891 0.396247737535669 0.899052745798089 0.768745348755029 0.928015015058987 0.961676438627028 0.998214750992579 0.027676652692671 0.220745565338859 0.438757498980496 0.913856707699607 0.798373314450492 0.938860483692161 0.967627292894383 0.998500807983083 0.0182705163591729 0.156269004784992 0.338242930387934 0.873992871470577 0.721362565701447 0.909420571781498 0.951320977985942 0.997708834187338 0.0147315375461145 0.129526571281527 0.291103524486206 0.847850064044707 0.675317259691112 0.889700368080361 0.940122363868731 0.997149778629751 0.00691350247721292 0.0647930782819996 0.160508643936211 0.721802349644847 0.491979746303937 0.789724622456956 0.879667909521401 0.993898415325174 0.0303972244836977 0.237802934038579 0.462659112368811 0.921160905233078 0.813470831966949 0.944174093062633 0.970519295888221 0.998638618119712 0.00813525666489602 0.0754660349089422 0.183848724438987 0.753502677770172 0.532921839773071 0.815661882031626 0.895972184398951 0.994816348479465 0.0279814260249591 0.222689471845093 0.441533442080049 0.914739412041663 0.800180623600484 0.939503936956584 0.967978320324149 0.998517577068651 0.00926153298214394 0.0851139441152048 0.204291014697195 0.776984633046848 0.565294148391852 0.834522806698431 0.90754738186778 0.995448999821303 0.0298702031957507 0.234549825763811 0.458179078738881 0.919841279865074 0.810719054786861 0.9432159220202 0.969998934288577 0.998613879600802 0.0158848547696851 0.138404609728344 0.307148621029747 0.857463941620668 0.691870966413311 0.896991134107873 0.944288951330584 0.997359257953364 0.00652435463446688 0.0613472562225897 0.152804196421398 0.709940151142946 0.477412912052068 0.779875362216583 0.873355971200284 0.993534319661123 0.0331139452192161 0.254196646399873 0.484696493769009 0.927347108310196 0.826515650936458 0.948655190590541 0.972946280011988 0.998753665987428 0.0144858192527695 0.127614103882962 0.287593567200146 0.845634957865682 0.67156333095415 0.888014072282286 0.939154216641097 0.997100850622809 0.0132389878834621 0.117793879339288 0.269262262321286 0.833341835672725 0.651126795879843 0.878611420473597 0.933724970668237 0.996824678758339 0.0118411140631152 0.106548342568986 0.247615048991327 0.817051153659812 0.625038955733488 0.866034439117009 0.926379790956516 0.996446144731406 0.0204739023359057 0.172195649744886 0.36469939128176 0.886234576898429 0.744090682282991 0.918541233563679 0.956424744140772 0.99795948409557 0.00265386136123192 0.0257982982916174 0.0681037514512542 0.497919689065293 0.270157315223186 0.589409665954012 0.736440309337915 0.984192635050122 0.0105783313533206 0.0961685471525909 0.22698405596332 0.799383871835909 0.597953375013855 0.852242009244605 0.918213489740322 0.996018530810215 0.0174348341523736 0.150086326722999 0.327656515772006 0.868648817342095 0.711680763839505 0.905416430001724 0.949065339695913 0.997597239566771 0.00365137704517644 0.0351882598850036 0.0914464856357438 0.577316763546764 0.337660965616331 0.664099019679128 0.793743145601528 0.988472610336378 0.00457987439865779 0.04378376642846 0.112186373239806 0.631642024131833 0.390256136267247 0.712818905091174 0.828514723438164 0.990796584267917 0.033738159409314 0.257876865451517 0.489523452159352 0.928638138431705 0.829268563754272 0.949588162983851 0.973450218690066 0.998777485899056 0.0163256205582391 0.141755305148468 0.313099969427029 0.860830099278976 0.697769401534901 0.899533183935078 0.94573440036717 0.997431518514917 0.0156285229325225 0.13644531088446 0.3036423847464 0.855431823969808 0.688336109206787 0.895453841602245 0.943412996144153 0.997315364758746 0.0269865173618491 0.21631216518459 0.432375042327213 0.911790883233285 0.794161844235399 0.937353175849304 0.966804114026633 0.998461437996882
142081 0.00114247937723225 0.0607313020470932 0.0893195352907381 0.774825204785965 0.478236545092893 0.570005386711329 0.749123060891518 0.996469528703788 0.00260013670377794 0.128440460938414 0.182701869688678 0.886912463682461 0.67627704738679 0.751325982330462 0.871888922547887 0.99844792740758 0.00906573231250138 0.340879446603976 0.439619340872199 0.964940684250431 0.879971036399943 0.913815465496189 0.959813408720379 0.999557245366443 0.00258189665530558 0.12765242872422 0.181650308679708 0.886202615296811 0.674729937001493 0.750004953269969 0.871098477346683 0.998436951245682 0.00207424878367458 0.105145991306038 0.151274425476344 0.862129663374957 0.624858673062057 0.706657380703609 0.844391402154191 0.998054169589541 0.00610274900898635 0.257667838207039 0.344917706252305 0.948645243278813 0.831095043111476 0.876791370193945 0.941279851605773 0.99934045726953 0.000976052546814298 0.0523393203593884 0.077302288717867 0.746144531890903 0.439124715015495 0.531026802869289 0.718358645649299 0.995869348523281 0.000675362386046903 0.0367981103778938 0.054777228977576 0.670309739575929 0.351310652168916 0.439226693630836 0.638247655161188 0.994039443203313 0.00314576044359291 0.151384929933038 0.212970946299842 0.904704255259345 0.716619315287671 0.785285073600938 0.891755861765072 0.998717485882232 0.00920958778963667 0.344458291361769 0.443537252193954 0.965474246988161 0.881639121764792 0.915058604268553 0.960421802188563 0.999564221506322 0.00585003200537124 0.249614017102644 0.335368808114143 0.946532479564809 0.82503813271342 0.872120986115011 0.938883593325736 0.999311810299735 0.00244367125556174 0.121634934136368 0.173593904924192 0.880520115994432 0.662509022141587 0.739520412860548 0.864776834981922 0.998348455477638 0.00417721074521653 0.191675992524189 0.264543423852263 0.926576071550337 0.770719246134153 0.829396885530055 0.916324666295925 0.999034861133757 0.0040108270636185 0.185431964977962 0.256679435820749 0.923750625009502 0.763427523398281 0.823544020546638 0.913141712260909 0.998994696138525 0.00315690482756827 0.151841243529512 0.213566178145428 0.90500966975487 0.71733919133241 0.785882635428698 0.892097825290348 0.998722021847269 0.000857094847115282 0.0462502038095728 0.0685189807237166 0.720726337873171 0.40738119689689 0.498544997478141 0.691309309913531 0.995298186214687 0.00731303073190516 0.294009733454443 0.387147603339141 0.95682728736952 0.855145879815418 0.895156227236682 0.950574239039337 0.999450219188801 0.00607718346876854 0.256860775641771 0.34396398826433 0.948439084773948 0.830501306469362 0.876334363978238 0.941045962971853 0.999337667512811 0.00190750782691611 0.097503252430168 0.14080634068281 0.851842213671542 0.604978835885855 0.688954520076405 0.833036707517526 0.997884085842918 0.00239927161761918 0.119684746304905 0.170972807648157 0.878572805820941 0.658387040765892 0.735964157463504 0.862612972456518 0.998317869545915 0.00190541662872582 0.0974065876140092 0.14067343681629 0.851703459085482 0.604716168350133 0.688718960703943 0.832883796116366 0.997881764113602 0.00443247968797391 0.201075697579102 0.2762950878079 0.930527334361842 0.781076154775043 0.837661539897265 0.92078043563584 0.999090626409525 0.00776078779666763 0.30658973337715 0.401446682802911 0.959234188792661 0.862406389943409 0.900644305106847 0.953312741144407 0.99948215580799 0.00342404275355671 0.162637345918022 0.227573442602197 0.911788316255231 0.733567575881501 0.799276895101934 0.899695757889245 0.998821925429917 0.00609768956771741 0.257508255733351 0.344729180940697 0.948604574451509 0.830977870094576 0.876701194709323 0.941233711309729 0.999339907029823 0.00269990985925266 0.132726435919153 0.188407096313439 0.890644227406923 0.68448686960927 0.758312711123563 0.876047160217672 0.998505346663872 0.000170986178916137 0.00957491267173599 0.0144526791787366 0.339710412255148 0.120526441941404 0.165415660144475 0.30865715212807 0.976852337797899 0.00225371342485802 0.113231381183372 0.162263743823544 0.871719909982625 0.644140926077015 0.723595013152467 0.855008009273245 0.998209161314435 0.000548822211053168 0.0301072928031097 0.0449699832284204 0.622925655290377 0.305575928143433 0.388908512061315 0.589080387364012 0.992674282563921 0.00759494123391334 0.3019814810659 0.396227374040367 0.958374389744776 0.859802858534497 0.898679302296282 0.952334257761853 0.999470765515498 5.86102290309146e-05 0.0033024797893573 0.00500100311500852 0.149901876236832 0.0448630501494949 0.0636101870926753 0.132711898040496 0.935333256586955 0.00221350642149579 0.111432416390625 0.159826179805351 0.869688844360847 0.63999467872501 0.71997206332931 0.852757037108462 0.998176617784395 0.00585007635525 0.24961544545438 0.335370507862333 0.946532865491435 0.825039233484487 0.87212183657804 0.93888403089697 0.999311815544043 0.000254147386753953 0.0141669811089154 0.021333704630161 0.433356370704889 0.169237693638341 0.227574565592963 0.398914535869132 0.984309061026416 0.00517632121999574 0.227285643255594 0.308523445741231 0.939952924502739 0.806563228235191 0.85776061192442 0.931430975228022 0.999221783784417 0.00100350537558032 0.0537337332055662 0.0793061034003837 0.751367658089618 0.445974354083664 0.537935074150448 0.72394195471954 0.995982006395553 0.00644584084112789 0.268335410028891 0.3574580743445 0.95126143688146 0.838681319774619 0.882615107766809 0.944249213205929 0.999375756160387 0.00808135657204002 0.315331064821424 0.41128837641706 0.960800037011981 0.867176477129067 0.904235964165394 0.955095389518465 0.999502847867004 0.000564830652868556 0.0309587772376816 0.0462217772773618 0.629658541964859 0.311714264234754 0.395766785527344 0.596025688300474 0.992880543214733 0.00562186777217738 0.242194692523521 0.326509663421756 0.944470930498047 0.819186979341256 0.8675917005438 0.936546896452689 0.99928373580016 0.00733672328580114 0.294686527316254 0.387920989835558 0.956961687999699 0.85554903586002 0.895461639902219 0.950727103545027 0.999452006700689 0.00630732295374354 0.264064781809771 0.352452302316517 0.950237733263465 0.835701396836606 0.880330943055674 0.943087036889185 0.999361966729984 0.00391886524205031 0.181940171247189 0.252261496629204 0.922094076574872 0.759195864354715 0.82013433763402 0.911276818035218 0.998971034606278 0.00447870602607212 0.202755056558692 0.278383766525925 0.931198024968309 0.782852958595983 0.839073712403439 0.921537288706998 0.999100045685707 0.00506717726192169 0.223545634128012 0.303972524931876 0.93873247113695 0.803199275909647 0.85512708340958 0.930050203604556 0.999204947651722 0.00600197883317879 0.254476723549603 0.341142611143073 0.947822993086845 0.82873047530648 0.874970284012793 0.940347088422262 0.999329323361325 0.0011095425103445 0.0590820752404127 0.0869658438371718 0.769674558782882 0.470934095196327 0.562813181506419 0.743579067646751 0.996364987875299 0.00924965103563037 0.345448262038674 0.4446188429084 0.965619990220559 0.88209553979798 0.915398517905185 0.960588002626197 0.999566125722775 0.00910734703803115 0.341918643733144 0.44075826266202 0.965096705794167 0.880458346230479 0.914178769993011 0.959991301683683 0.999559286079648 0.0026315858336195 0.129795899454047 0.184508707462152 0.888115853007116 0.678910392254274 0.753571293550325 0.873229329857196 0.998466495501131 0.000654099528464763 0.0356801779919622 0.0531432243732505 0.663197276072897 0.344050754806035 0.431358111165487 0.630824456615644 0.993846745095638 0.00124394223486837 0.0657763204783914 0.0964954307315353 0.789339193346895 0.499519372621008 0.590748254270851 0.764790814677383 0.99675688800765 0.00241087740961077 0.120195332097774 0.171659527474129 0.879087905361224 0.659474154580654 0.736903050542246 0.863185231449163 0.998325973088918 0.00656341970730265 0.271922687972747 0.361647890355138 0.952098121866621 0.841127870526103 0.884487131151905 0.945199340855019 0.999387004683591 0.00434317032531292 0.197811498971153 0.272225875653333 0.92919399786243 0.777560174054191 0.834862200030406 0.919276262234016 0.999071860981541 0.00750457892216113 0.299445437675208 0.393345864631758 0.957890609017057 0.858342794313319 0.897575880953251 0.951783809243271 0.999464347696331 0.000493649019835184 0.0271613562648489 0.0406306858299458 0.597721391020636 0.283556190451438 0.364031756077411 0.563200171776745 0.991861733602135 0.00434519952837574 0.197885954595692 0.272318832288512 0.929224857939147 0.77764130713669 0.83492686975934 0.919311069495894 0.999072295908226 0.00568313128427545 0.244200861317613 0.328911107876856 0.945039826843767 0.82079587360266 0.868838845901788 0.937191575984106 0.99929149519895 0.000594991382258374 0.0325590364375746 0.048571436538372 0.641712208441989 0.322989717318372 0.40827911869511 0.608493382624631 0.993239198508705 0.00385875528809867 0.179641921602364 0.249345707693237 0.920972002959305 0.756347537781936 0.81783386118269 0.91001414851734 0.998954959601195 0.00774954684842502 0.306279264466951 0.401095719972418 0.959177027095903 0.862232956383654 0.900513509471486 0.953247681095159 0.999481399177079 0.00013262099975318 0.00744223886401055 0.0112458894176805 0.285220681711031 0.0960782355461317 0.133241397162932 0.257208106364697 0.97035349089017 0.00799312327023589 0.312946600495415 0.408611347873232 0.96038108023457 0.865896562573451 0.903273329282228 0.954618343059777 0.999497318048113 0.00660784900836176 0.273269284657531 0.363217153849748 0.952406898406993 0.842033282424844 0.885179170484825 0.945550043890062 0.999391150994641 0.00274462202932013 0.13463377308297 0.190938427253135 0.892238049337443 0.688032912599872 0.76131835454159 0.877824545364706 0.998529725828461 0.00290092474673105 0.141237253337808 0.199666333993908 0.897463284168692 0.699828624562167 0.771264296702552 0.883657540715821 0.998609052184558 0.00297840055879735 0.144473991640711 0.203924125720502 0.899870439454981 0.705352196533873 0.775894299342942 0.886347756449956 0.998645290400935 0.00379679537205043 0.177259678255439 0.246316657555991 0.919781204641294 0.753340527981788 0.815400473421952 0.908674609615759 0.998937857705284 0.00926479949338978 0.345821825629122 0.445026735112167 0.965674780693215 0.882267211429723 0.91552634325146 0.960650485646348 0.999566841444015 0.00538377070798854 0.23429805424331 0.317013991115796 0.942144159315066 0.812651910266651 0.862512486450533 0.933911327203046 0.999251903783791 0.00137673332195375 0.0722992772861348 0.105720025296796 0.8057312569396 0.524889020264442 0.615057176639358 0.782566870765708 0.997069169977128 0.00612932925494315 0.258505120644633 0.345906393665032 0.948857854600746 0.831707982907635 0.87726297202344 0.94152107628928 0.999343333092921 0.00665755706319461 0.274770123885856 0.364963910575337 0.952747708986954 0.843034208350948 0.885943741749594 0.945937168670019 0.999395724384611 0.00641892367123772 0.267509321492547 0.35649129794063 0.951065796309833 0.838110680480337 0.882178044719842 0.944027081223584 0.999373123119706 0.00125491591060937 0.0663187776498666 0.0972648522994502 0.790797763244416 0.501717864713201 0.592872623531433 0.766369044708861 0.996785191602223 0.00562871041701146 0.242419281445218 0.326778723130629 0.94453505175145 0.81936810179039 0.867732164349663 0.936619553813189 0.999284610836263 0.00317535994805354 0.152595843827855 0.214549934808664 0.905511169049311 0.718523332800185 0.786864946876828 0.892659407189411 0.998729463483026 0.00330427952963614 0.157830708244705 0.221354983336552 0.908872465098306 0.726527530720496 0.793484315562295 0.896425591577578 0.99877913185837 0.000299455107517864 0.0166512666713333 0.0250428039688368 0.474004785734044 0.193575283404351 0.257699100274137 0.438834270045917 0.986652015338523 0.00831129448163239 0.321469911829545 0.418154397529739 0.961851658885517 0.870400961024065 0.906657615474405 0.956293088847092 0.999516707292253 0.00525477046853778 0.229952166728015 0.31175852346068 0.940800695224331 0.808911394867949 0.859595471859925 0.932390408319451 0.999233453389653 0.00440846468910717 0.200200521736409 0.275205297867181 0.930173742286619 0.780141629600423 0.836918129070174 0.920381479815578 0.99908565511441 0.00594786771411953 0.252752094624701 0.33909778649928 0.947370576259755 0.827433436845844 0.873970169914977 0.939833964246927 0.999323189148506 7.46145573286068e-05 0.00420054627823895 0.00635801452076938 0.183332818022706 0.0564231744001789 0.0795984200438546 0.163044432663839 0.948490143824092 0.000218206918436469 0.0121875304592897 0.01837155992878 0.396354832975381 0.148863079743239 0.201883453939272 0.362970023989108 0.981771100973651 0.0024045725861191 0.119918029408657 0.171286607517244 0.87880862050381 0.65888443891252 0.736393826045845 0.862874944024831 0.998321580543804 0.00855267604587481 0.327799925812144 0.425195210832404 0.962897058234302 0.873623162029851 0.90907254321373 0.957484079586762 0.999530455085165 0.00114946541971434 0.0610803807493125 0.0898172235714474 0.775888247506441 0.479759647631101 0.571500628738501 0.750268334168021 0.996490934816358 0.000168356997881776 0.00942904702669993 0.0142335728148312 0.336242638018001 0.118893226481575 0.163287101142249 0.305359773026451 0.976499282569608 0.0059264850665916 0.252068437573831 0.338286308501878 0.947189642054792 0.82691550465282 0.873570569007137 0.939628771112707 0.999320734285094 0.00662210929809527 0.273700466371129 0.363719229198303 0.952505168785756 0.84232172201854 0.885399550017429 0.945661664553254 0.999392470031569 0.00277232675084545 0.135811485975608 0.192499105136292 0.893202585249579 0.69019056152251 0.763143629488856 0.878900581118386 0.99854443772667 0.00347921775593049 0.164833738869874 0.230405488987979 0.913069998975164 0.736690940955317 0.801838041280613 0.901134089628543 0.998840650322463 0.00441203050167992 0.200330588757606 0.275367316966486 0.930226470890323 0.780280891651242 0.837028940604831 0.920440970484644 0.999086396683973 0.000643041709366721 0.0350977861014066 0.0522912475188561 0.659375870367358 0.340210741227878 0.42717824403068 0.626842414948405 0.993741526416108 0.00277937103100992 0.136110433995058 0.192894981628525 0.893445092305604 0.690734439566243 0.763603302112747 0.879171170823689 0.9985481317154 0.00776846712384709 0.30680167655863 0.401686213523799 0.959273147974676 0.862524623627159 0.900733463147507 0.953357084180706 0.999482671447078 0.00175498064665046 0.0903990757011082 0.131005051000347 0.84099243963676 0.584861184176936 0.670786307411869 0.821099007838272 0.9977002618261 0.000960671681313894 0.051556315209559 0.076175852377907 0.743121267698367 0.435212724665296 0.527065459707969 0.715130807141073 0.995803427785884 0.00776049064492475 0.306581529692257 0.401437410376385 0.95923267978039 0.862401810837994 0.900640851943492 0.953311023608967 0.999482135834826 0.00361963515689727 0.170372889860509 0.237521467053961 0.916170384538336 0.744320431050379 0.808071655651338 0.904615702377397 0.998885731995775 0.00612042495423386 0.258224839076913 0.345575513120438 0.948786825559171 0.831503142431349 0.877105386707273 0.941440486390857 0.999342372481383 0.00422079922141841 0.193296324513391 0.266576595218004 0.927282136158409 0.772556176113772 0.830866871977675 0.917120493504969 0.999044860436727
142101 0.0037235703397493 0.00870609883717246 0.0604988475920672 0.704741490911515 0.389066593940938 0.356469632526579 0.503185132378114 0.970990441359233 0.00921680184544262 0.0213920212919318 0.138136976047351 0.855925637765092 0.613165210245323 0.579605461472753 0.715981479380333 0.988138973272705 0.0278430305175033 0.0630571942400056 0.330413038149401 0.948161265807122 0.829935434207521 0.809333774663658 0.885861488989124 0.996116387869294 0.0125283540383232 0.0289502498812935 0.179382555469374 0.890139633571436 0.683726569019694 0.652822305281325 0.774680117362368 0.991275692853649 0.0132924268839709 0.0306847313211724 0.188381353596332 0.895868798246574 0.696550499924323 0.666287711825839 0.784975955868905 0.99177936956206 0.0227521550325137 0.0518712354401983 0.286291646045133 0.936981850006684 0.798673444080946 0.775309984719291 0.863185314591901 0.995226794675083 0.0140202877969939 0.0323337442493174 0.196784580474556 0.9008041060694 0.707851889074331 0.678195472370925 0.793958258935912 0.992208521507092 0.00844749946837943 0.0196266159187746 0.127997186517243 0.844739001431502 0.592111937807764 0.558042203512889 0.697765749524307 0.987062861545083 0.0144089233170648 0.0332129198699256 0.201205523502329 0.903255127527616 0.713554493014426 0.684218711131864 0.798458653853329 0.992420044891211 0.0329958858924672 0.0742294566798243 0.370236394781696 0.956123226383931 0.853245285236986 0.834905671656527 0.902407242148667 0.996738213650397 0.0306207460467529 0.0690982940525131 0.352433140512463 0.952769961679115 0.843318044544819 0.823993751782405 0.895397876002435 0.996477497399236 0.0282267957592722 0.0638944221355662 0.33353636795974 0.948849156172272 0.831914043081796 0.811497632319917 0.887277802773827 0.996170492842347 0.0334393834651308 0.0751840841683892 0.373462130572956 0.95669895079829 0.854966145652182 0.836800451357214 0.903616743963675 0.996782806036608 0.0271424836956121 0.0615267130969044 0.324641883327581 0.946858127572796 0.82620505595631 0.805257534597164 0.883185186694603 0.996013692149032 0.00589485003403825 0.0137427017023384 0.0926964545829035 0.791098175266602 0.502585089631465 0.467759227991311 0.616405398629937 0.981517384364835 0.00628631569138775 0.0146476490542739 0.0982823567821891 0.801587764222015 0.518748800079845 0.483892489724335 0.631581744382582 0.982655089444887 0.0315243404148531 0.0710541045958012 0.359313189975744 0.954102399869682 0.847243236313086 0.828304492365564 0.898175898035466 0.996581297515732 0.0284684980054424 0.0644212945896196 0.335489839279673 0.949273380253141 0.833137530032542 0.812836294856122 0.888152480749489 0.996203823378682 0.0108691057214784 0.0251715350328423 0.159187599232934 0.8752741822177 0.651854775732235 0.619569028053121 0.748603903039104 0.989940533838703 0.00888928468324652 0.0206408734267465 0.133847185321908 0.85136431543595 0.604469826236672 0.57068389134545 0.708498505764972 0.987703323578031 0.0264765659406768 0.0600692950251583 0.31907091055939 0.945559049632406 0.822509432412532 0.801223643952615 0.880525994051031 0.995911055825119 0.0149215232157738 0.034371146238011 0.206967968379268 0.906311272363414 0.720750566693047 0.691833477103164 0.804107331231988 0.992682313016442 0.0103710491587041 0.0240340207926338 0.152944017383325 0.870005758516533 0.641019649092393 0.608332831436023 0.739576889988335 0.989457281248676 0.0201452658172686 0.0460852880486511 0.26157123879777 0.929227727437731 0.777934392677758 0.752908799426794 0.847825567072579 0.994598153798735 0.0248935789177312 0.0565946169993076 0.305483603259768 0.942208497957101 0.813082862535798 0.790953902652689 0.873707583670355 0.995645130706932 0.0220782589113451 0.050379323908868 0.280048866303903 0.935141220991189 0.793682630440567 0.769906855256804 0.859512421504636 0.99507844354878 0.00799680700740637 0.0185906757965094 0.121952728414855 0.837349466823376 0.578695444367188 0.544367406813384 0.685981443530162 0.986337571416087 0.0074436168752333 0.0173174335166869 0.114425777034986 0.827269024312078 0.560989138949654 0.526399095621664 0.670214536787276 0.985329046729781 0.00351387832872428 0.00821813141822154 0.0572756800496731 0.692494370738514 0.375331726899685 0.343238988977243 0.488643862273042 0.9693061493091 0.0323069133878098 0.0727442726679249 0.365164799760035 0.955198939865869 0.850492700138728 0.831876880631168 0.900469194046754 0.996666519539751 0.0280086231447379 0.0634185560666481 0.331764018753681 0.948460276264305 0.830794685881464 0.810273320886017 0.886476825141364 0.996139915003715 0.0130932737109055 0.0302329829708258 0.186053580892087 0.894433046876362 0.693307381760123 0.662877698087261 0.782382632050323 0.991653704171518 0.0117493355488233 0.0271782151203073 0.170014764174209 0.883621591089085 0.669508884326831 0.637951004253478 0.763134676298863 0.990695355001719 0.0286363933419272 0.0647870848978218 0.336840634544623 0.949564065922337 0.833977330942014 0.813755429127879 0.888752369274166 0.996226646129614 0.0227975605750032 0.0519716622574365 0.286708685744899 0.937102206182203 0.799001285870352 0.775665185443121 0.863426068664318 0.995236476387326 0.0067735140316315 0.015772577006779 0.10514497069497 0.81326748212359 0.537471021350119 0.50267070212436 0.648885472711939 0.983890323477782 0.0283426858122593 0.064147085340324 0.334474317491837 0.949053416346852 0.832502828964261 0.812141785128293 0.887698834996564 0.996186544644433 0.0334536870336173 0.0752148543619942 0.373565665192873 0.95671727619355 0.855021000812074 0.836860866183011 0.903655271895335 0.996784224603161 0.00524216883217968 0.0122317932873289 0.0832377684713588 0.770927811812909 0.473111049694182 0.438526978668777 0.588148949250804 0.979250574760333 0.0303486855429716 0.0685085272149862 0.350335165849426 0.952354004521904 0.842097893895255 0.822654760985061 0.894532572317076 0.996445038292605 0.0339352001231702 0.0762500344362552 0.377032952878775 0.957325564200755 0.856844653802708 0.838869902462109 0.904935184877847 0.996831283569289 0.0335608111650336 0.0754452663320368 0.374340080768043 0.956854046706967 0.855430565077349 0.837311971190974 0.903942880012995 0.996794810402866 0.0289915572232949 0.0655603477849522 0.339681596035475 0.950168454291624 0.835727207263922 0.815671335334299 0.890001065270063 0.996274057420441 0.0254548143227516 0.0578281789840053 0.310357403485609 0.943441324533525 0.816533874288408 0.794710321651079 0.876209705445991 0.995743180250388 0.0296866158191932 0.0670715668771426 0.345177428835409 0.951311503237039 0.839050675652855 0.819312835684946 0.892367912054413 0.996363571575964 0.0275826106787011 0.0624885821963767 0.328278266521559 0.947684153840494 0.828566937564598 0.80783788250373 0.884880601535818 0.996078818677171 0.0115485359709261 0.0267208611155523 0.167567788487911 0.881816001094159 0.665638385883667 0.63391300940172 0.759967550716561 0.99053319729549 0.0310916952832838 0.0701182248657422 0.356035724927385 0.953473621825085 0.845387761287319 0.82626614779765 0.896863771320594 0.996532347659984 0.0233501421679099 0.0531928916877177 0.291748303737092 0.938531780502415 0.802909534973728 0.779902192239025 0.866291263025033 0.995351298901574 0.0120739940886916 0.0279171621603351 0.173942893840277 0.886428477723068 0.675583906138906 0.644297921482792 0.768084838570975 0.990946230735267 0.0134476793624506 0.0310367322246167 0.190187431857409 0.896961640519683 0.699032412472659 0.668899487044189 0.786955841593434 0.991874773149254 0.00239972060499785 0.00562079317665387 0.0397958491452633 0.605711566836406 0.290718711272916 0.262816894111554 0.394623633373105 0.955639557136718 0.00746663533824392 0.0173704511752258 0.114741380112529 0.827713089003284 0.561755120833423 0.527174562338698 0.670901742278945 0.985373947687356 0.0166003836835912 0.0381535784948385 0.225312271686347 0.915113404924264 0.742023914946197 0.71443694147973 0.82061102579866 0.993428652051624 0.0158892284991453 0.0365534119373393 0.217638754951298 0.911591554217897 0.733412798393579 0.705270739427742 0.81396544033224 0.993131627183725 0.031871113648955 0.0718034731964284 0.361918238832169 0.954594630442727 0.848699748564301 0.829905329334904 0.899204550578834 0.9966195756129 0.0322147512597661 0.0725454025675574 0.364480737463674 0.955072441569086 0.850116948272695 0.831463613599208 0.900204308244306 0.996656697457272 0.0125919449292019 0.0290947384194585 0.18013856086156 0.890640037507383 0.684834277955699 0.653983475930664 0.775573834579808 0.991319923393581 0.0181242853549894 0.0415724036317209 0.241294609894823 0.921803673738233 0.758759843205445 0.732316925074164 0.833393408835062 0.993987123842954 0.00232818402750315 0.0054537601466849 0.0386527132685305 0.598443953534618 0.284503436817748 0.256982008007524 0.387400266574837 0.954335636060061 0.00468592825200183 0.0109420496543914 0.0750297235047876 0.750415076178185 0.445124445581236 0.410990384590657 0.560597708338748 0.976831910553885 0.0340344642796299 0.0764632773573938 0.377743395869726 0.957448917474403 0.857215133728037 0.839278174727592 0.905194978941662 0.996840819793834 0.014533144000801 0.033493742492459 0.202609085318844 0.904013601176277 0.715331490996841 0.686097638070299 0.79985667552744 0.992485287044561 0.0150945540127247 0.0347617570374227 0.208895726659986 0.907300441951353 0.723100324759524 0.694323363482744 0.805944527801984 0.992766851292669 0.0263237129812758 0.0597344061795375 0.317780258743715 0.945252109519936 0.821639597301736 0.800274823202958 0.879898966638125 0.995886767283561 0.0328169034363916 0.0738438873756106 0.368926002377475 0.955886674922672 0.852539632252973 0.834128977737254 0.901910803342797 0.996719877288466 0.0110663016291761 0.0256214954435106 0.161635978955688 0.877245329395963 0.655968975444817 0.623844596986559 0.752009738188284 0.990119967690902 0.016032712432601 0.0368765065379788 0.219198295920641 0.912325046653271 0.735195153426355 0.707166122454573 0.815344830856786 0.993193662655015 0.0205858101028682 0.0470658507623985 0.265858892580733 0.930666251138199 0.781725758047723 0.756993964509903 0.850652750049471 0.994715508642304 0.0324506376328422 0.0730543103867565 0.366228900574237 0.955394842531864 0.851075070722979 0.832517485102716 0.900879580888055 0.996681725840377 0.0214194900950185 0.0489183522682814 0.273848278820577 0.933237598620439 0.788565887701129 0.764375516570433 0.855731520902736 0.994924446507548 0.00648099721193674 0.0150973394385659 0.10103639546426 0.806424515974091 0.526406792541074 0.491561506179956 0.63869479904398 0.983170582198273 0.0337317120382995 0.0758127229618387 0.37557194499354 0.957070525509137 0.856079381578124 0.83802670581527 0.904398308999528 0.996811559760501 0.0333223829127842 0.0749323469688098 0.372614065189922 0.956548488332324 0.854515938570228 0.83630465168912 0.903300474983483 0.996771156853451 0.0291598883889048 0.065926589268351 0.341020314704785 0.950450026192601 0.836544184945313 0.816566164074564 0.890583461791836 0.996296126299097 0.00781286831090344 0.0181675247010994 0.119463287124591 0.834129595234932 0.572966495935814 0.538543888899872 0.680906951078189 0.98601785700292 0.0308898918314608 0.0696813332480508 0.354496495895396 0.953174601139837 0.844507367769824 0.825299372624886 0.896240516932506 0.996509048175048 0.0252206274868698 0.0573136700256741 0.308331371006416 0.942933182922092 0.815109001180685 0.79315889258795 0.875177449659523 0.995702795295873 0.0176793899219395 0.0405757146829101 0.236692137878479 0.919959977207072 0.754097425119544 0.727327105525403 0.829849962074898 0.993833969170546 0.0183830721105874 0.042151620257994 0.243948227087251 0.922838290219729 0.761393299342688 0.735138277803499 0.835388893120685 0.994072821292243 0.0160889889034297 0.03700319546223 0.219808397958197 0.912609478329307 0.735887869101481 0.707903029198196 0.815880387492834 0.993217693849604 0.00245555824580226 0.00575114791746397 0.0406863462845062 0.611204710889947 0.295496099267189 0.267308571095944 0.400145213092222 0.956606831349133 0.0199327605348227 0.0456118881257373 0.259486441384555 0.928512751214758 0.776059325596059 0.750890088021507 0.846424140593734 0.994539701051832 0.0173879007266513 0.0399220639588441 0.233648556687907 0.918705088016248 0.75094609505464 0.7239582873968 0.827447290327953 0.993729401872882 0.0148081092095924 0.0341150211434167 0.205699672497364 0.90565157501215 0.719189103857266 0.690179825671052 0.802884497225146 0.99262583809222 0.0264079572839421 0.0599189953445644 0.318492150811169 0.945421693213732 0.822120021425526 0.800798842630918 0.88024533771133 0.995900188449119 0.0218228183292081 0.0498131251569571 0.277656182418746 0.934415810381224 0.791727451763157 0.767792283732647 0.858069524402846 0.995019828495671 0.0115230468080963 0.026662787900595 0.167256212463412 0.881582840740259 0.665140691399871 0.633394100397838 0.759559546473286 0.99051221291958 0.0157046177929604 0.0361375285072691 0.21562368870963 0.910629895027824 0.731084747094327 0.702796519028713 0.812160673446888 0.993050154772254 0.000273602146639726 0.000642688586358887 0.00469316050762586 0.148775135216858 0.0445547988564004 0.0389802344537623 0.0690432691664399 0.710223780408439 0.0249580197601424 0.0567363460183357 0.306046422426896 0.942352701699329 0.81348548499605 0.791391961814301 0.873999856000726 0.995656611814221 0.0208625927293137 0.0476813328693697 0.268529286651066 0.931541135945605 0.784043937456513 0.759493996464502 0.852377130828785 0.994786718041955 0.0229643113797314 0.0523403749753472 0.288236412726222 0.937540389024102 0.800196428828632 0.776960351646985 0.864303198533025 0.995271705357594 0.0145331431104586 0.033493740480015 0.20260907527533 0.904013595781915 0.715331478337758 0.686097624681674 0.799856665575477 0.99248528658091 0.0267502435391301 0.0606685679834542 0.321370621014457 0.946100337128838 0.824046496924533 0.802900870599435 0.881632939792167 0.995953853039014 0.00219695725598914 0.00514727096858336 0.036549080653897 0.584394310751771 0.272816741991078 0.246037077144291 0.373694399182885 0.951733643993995 0.017250148973167 0.0396129872623328 0.23220239499679 0.918098526526231 0.749429232734553 0.722337831362095 0.826288577776786 0.993678763801663 0.0203258962931794 0.0464874723414454 0.263334824319543 0.929824547996052 0.779504319659538 0.754599838384696 0.848997297277314 0.994646883165364 0.0248496536736947 0.0564979956235576 0.305099484247718 0.942109800189412 0.812807453220799 0.790654282846838 0.873507604027308 0.995637270787459 0.00293231271220501 0.0068633493121721 0.0482268787697062 0.652556199486092 0.33382780475877 0.303559313693631 0.443506078290656 0.963420633858897 0.0222873147085419 0.0508424260573324 0.28199622828887 0.935723346461985 0.795256407960676 0.771609804819992 0.860672202723863 0.9951254200491 0.0308902321857608 0.0696820702857901 0.354499097556259 0.953175108587344 0.844508860739448 0.825301011869585 0.896241574212053 0.996509087726467 0.0238957404575103 0.0543969561121911 0.296660330403684 0.939882414800117 0.80662618395584 0.783935950935898 0.86900768365029 0.995459484344643 0.0181974335950913 0.0417361640961399 0.242046421552801 0.922098863341036 0.759509945142603 0.733120327972748 0.833962230043497 0.994011592544765
142121 0.000626709093146579 0.0227227598695371 0.0544982871414305 0.769049109698935 0.143088029534168 0.257665165039635 0.593127946476283 0.968170278503581 0.00184691754140205 0.0642004707951247 0.145351684703702 0.907623944133554 0.330071304765116 0.505967996113452 0.81136804108978 0.988980629593151 0.00592047267460202 0.180879068153183 0.353761388116068 0.969348720051015 0.613281047457947 0.767252324644141 0.932636464618762 0.996550284212858 0.0028296372937302 0.09519644757768 0.206866428534206 0.937764765910128 0.430393204753816 0.610993109383985 0.868360458203988 0.992787031476056 0.0035137616266285 0.115622819339669 0.244771834836053 0.949300182187555 0.484249674033637 0.661215039223698 0.891268518003543 0.994187184741314 0.00499532319034029 0.156930355546289 0.315746115531529 0.963844663953041 0.572064851051124 0.735365181990749 0.921076729792378 0.995910209470188 0.00163757560674489 0.057329491600379 0.131011504896395 0.897011506520667 0.303989099304116 0.475859337975108 0.792228846957451 0.987586863782323 0.000427852624866261 0.0156223667266123 0.0378532897358968 0.694458567534321 0.102313635920065 0.191538829911799 0.498752187501404 0.954047484889168 0.00398002349062084 0.129039088738052 0.268622079563404 0.954992370450627 0.515506633077359 0.688642848414222 0.902809005229627 0.994867052621484 0.00545597279888414 0.169021841309998 0.335208958381792 0.966810774081642 0.593620455469846 0.752257406467307 0.927286742813768 0.996255946088148 0.00475781499600255 0.150562035869161 0.305266570125224 0.96209949164664 0.560040996774032 0.725729823460199 0.91744402111018 0.995705904904239 0.00414115898898917 0.133584313896028 0.276522938013759 0.956674469625717 0.525452031460375 0.697122326276094 0.906249930866503 0.995066588147072 0.00500040902281717 0.157065711148668 0.315967114656646 0.96388028665843 0.572315199345959 0.735564157186642 0.921151043224416 0.995914372930831 0.00605913616345692 0.184355505581502 0.359103872639154 0.970033207513392 0.618789999915414 0.771385531315941 0.934085041568304 0.996629433554422 0.00234816366532295 0.0802634527691678 0.177859704786103 0.925915742047249 0.385268586578137 0.565739948498962 0.845474882043277 0.991316747381539 0.00245937300932398 0.0837549508066846 0.184743912105264 0.92903532135731 0.396310879705927 0.577098893355282 0.851438229300739 0.991707052015575 0.0059289404614088 0.181092185809314 0.354090147715266 0.969391409394685 0.613621979689033 0.767508974196177 0.932726736188378 0.996555223410245 0.00405571217621492 0.131179816650361 0.272354339932273 0.955798394917428 0.520229202498148 0.692683856314336 0.90445606473726 0.994962743252535 0.00273029627978592 0.0921540350419674 0.201048132358696 0.935640080703701 0.421630135289876 0.602442009263546 0.864209438299131 0.992525812155217 0.00164912034059878 0.0577109626540817 0.13181470031621 0.897659758440668 0.305479977424574 0.477614708881169 0.793384726121803 0.9876728320111 0.00269427838662594 0.0910460434675833 0.198917750922592 0.934833564679613 0.418386392423222 0.599248481897745 0.862639212917034 0.992426380304931 0.00417053232895194 0.134407911731216 0.277945095980441 0.956967697480174 0.527221477278304 0.698618808599136 0.906851203845061 0.99510130806792 0.00466154556817934 0.147954150484513 0.300928355938289 0.961343436835393 0.554974417362825 0.721622881529996 0.915875051827458 0.995617190584809 0.00477803782113381 0.151107897158065 0.306171147929085 0.962254586894944 0.561090802231821 0.726577292564397 0.917766234863883 0.995724088264312 0.00051616108886149 0.0187878650873709 0.0453159837386532 0.732780456780582 0.120887837770454 0.222299893155224 0.545557593662966 0.961610788534938 0.00431521468240839 0.138442611712029 0.284870512576421 0.958356209776277 0.535749487015219 0.705780473038536 0.909704229287992 0.995265460471239 0.00177703955370093 0.0619177939162027 0.140617207253839 0.904332898616345 0.321584012200909 0.496308533420981 0.80538304459554 0.98855148640986 0.000696606908359109 0.0251949342389318 0.0602145450482339 0.787305332165746 0.156557759623867 0.278416337652842 0.618389985060763 0.971274286388259 0.000943818764902673 0.0338416887905089 0.0798947903326921 0.833788512705583 0.200991958641074 0.343356854314408 0.687118108208707 0.978642773808808 0.00282690175591443 0.0951129341091664 0.206707330484368 0.937708133289938 0.430155431381385 0.610762544939486 0.868249542364642 0.992780082357235 0.00449847751145926 0.143501168266512 0.293457011877971 0.959991914044918 0.546123096580381 0.714380264158928 0.913077584327695 0.995458296322435 0.002311133537804 0.0790951259988925 0.17554189454567 0.924815388761953 0.381502125103771 0.561821632133255 0.843381856640981 0.991178522737416 0.00231614285749003 0.0792533420849588 0.175856194663049 0.924966144230655 0.382014321048736 0.562355803241373 0.843668295595672 0.991197477562764 0.00117228556435888 0.0417012240510932 0.0973719633794712 0.861728836280365 0.238104280166562 0.393800364319849 0.731782586902885 0.982737095540675 0.0045180978522834 0.144039335025015 0.29436427378469 0.960159485537273 0.547206520283715 0.715271449613493 0.913423932707082 0.995478018708516 0.00135480720518869 0.0478914287317238 0.110869948580065 0.878105467974152 0.265375365449992 0.428866163061037 0.759250019254786 0.985030654429825 0.0045830876993404 0.145817273628197 0.297353144116196 0.960704701838655 0.550758869413844 0.718184318342969 0.914551805560618 0.995542145925095 0.00521432721700628 0.162721122407038 0.325137130590508 0.965317897017245 0.58258855456847 0.743672433587269 0.924155510996111 0.99608216847668 0.00135089859547158 0.0477596830913722 0.110585076325611 0.87779546497276 0.264811739392595 0.428157679186491 0.75872079883605 0.984987935332547 0.00544802317941335 0.168816021747393 0.334882324851534 0.966763697942491 0.593266730910473 0.751984073068032 0.927187827234001 0.996250473484259 0.00610999049972724 0.185623333720647 0.36104150638382 0.970276687218226 0.620771632142662 0.772865097228391 0.934600907788488 0.996657563945474 0.00524546067249757 0.163538086966348 0.326451593984558 0.965517689814362 0.584043087001401 0.744811517889383 0.924573899581453 0.996105452886916 0.0029037662273025 0.0974538555959269 0.211153909449994 0.939261275434058 0.436762289623922 0.617139174394626 0.871296817736226 0.992970392521591 0.00446635795953626 0.142618744076111 0.291966806614231 0.959714541243846 0.544338331650138 0.712909318843821 0.91250460246682 0.995425637415902 0.00456585977245487 0.145346663481146 0.29656326633207 0.960561624367346 0.549822585584113 0.717417940704433 0.914255679933828 0.995525323693975 0.00526814933774697 0.164132482653889 0.327406346578078 0.96566185366389 0.585096772466498 0.745635319203749 0.924875922617487 0.99612224883574 0.00601854047364806 0.183340688053433 0.357548798267909 0.969835980341848 0.61719333527945 0.770190635224837 0.933667399371645 0.996606637753147 4.14741303275222e-05 0.00153544049844117 0.00379773886192032 0.180487475651827 0.0109233061168314 0.02244169116649 0.0879371406370836 0.667968119639048 0.00371445931000299 0.121446506023493 0.255223218931466 0.951917044971916 0.498181318992844 0.67358858852138 0.896554276820909 0.994500633845993 0.00129649497959304 0.0459222410472553 0.106601158716486 0.873311106553123 0.256876377413744 0.418111240291582 0.751105883818081 0.984367006986635 0.00198124673380345 0.0685583787080472 0.154309777868393 0.913354987675391 0.345807421851233 0.52353658195539 0.821899012195811 0.98972143551609 0.0029000614437888 0.0973412953336037 0.210940717277061 0.939188188986928 0.436447339245369 0.616836601773448 0.871153168815935 0.992961449546452 0.00428947047140382 0.137727360719449 0.28364781749493 0.958115705810309 0.534254440978077 0.704531003607665 0.909209365878525 0.995237057856793 0.00243460319227942 0.0829795137594215 0.183220448749708 0.928363390994784 0.393885679702919 0.574620422035362 0.850150078565444 0.991623179507378 0.00427085517409267 0.137209455035176 0.282761134587868 0.957940070604486 0.533167428910272 0.703620937996317 0.908848160328832 0.995216308013439 0.00605969209260812 0.184369385856244 0.359125116907186 0.970035890610604 0.618811773563388 0.771401809003576 0.93409072461712 0.99662974361395 0.00254375402193258 0.0863870316211521 0.189891924377291 0.931232875415686 0.404429747482612 0.585330392237374 0.855665402736866 0.991980611106803 0.00178616510972933 0.0622165086980803 0.141238433397876 0.904775908915537 0.322704510725986 0.497591299746545 0.806186064184989 0.988609413808338 0.000349033827485146 0.0127802108422897 0.0310944478501489 0.649617497966362 0.0850627241688926 0.16195803715901 0.448018484611002 0.944244867371087 0.00072106529032619 0.0260571181822569 0.0621986538094763 0.793030686446573 0.161172005443087 0.285406814479609 0.626505203544332 0.972222251061574 0.0011527162376159 0.041032886456268 0.0959006897885328 0.859708397589993 0.235060328431554 0.389784279468008 0.728461680995524 0.982448834003605 0.000915167979873184 0.0328472165468349 0.0776557751062289 0.829468285181378 0.196082475977323 0.336434157743352 0.680446657032804 0.977988251756557 0.00379512467222798 0.123766291374051 0.259344000054647 0.952894536947679 0.503572526730144 0.678312178161436 0.898537291183291 0.994617327132383 0.00446469626749576 0.142573044298427 0.291889543032918 0.959700087294528 0.544245618760503 0.712832810384481 0.912474754912849 0.995423935095341 0.00437437373156047 0.140081878336988 0.287664694500473 0.958898593140829 0.539149219952217 0.708612279681463 0.910821308630837 0.995329467554607 0.00390509292877782 0.126909709181625 0.264889863719637 0.954165058655924 0.510739613384695 0.684536883200718 0.901121795433336 0.99476868583478 0.00131866704610602 0.0466719174851988 0.10822904345049 0.875177783968714 0.260130901260687 0.422247824159023 0.754266515607923 0.984626155037807 0.00128145629787378 0.0454131044017059 0.105493665280952 0.872012938653791 0.254652664664546 0.41527174115529 0.748915516992928 0.9841862109924 0.000392062110711204 0.014333758940489 0.0347957868308706 0.675606336979173 0.0945612274611953 0.178369076394481 0.476920014873682 0.95006036399681 0.00593535577943466 0.181253575430031 0.354339001855123 0.969423672855923 0.613879878782204 0.767703041985446 0.932794967339145 0.99655895606705 0.000374793590097615 0.0137108459115456 0.0333136944016633 0.665653342543675 0.0907728910528447 0.171860498224281 0.465692071109452 0.947878481696903 0.00104243780416242 0.0372496202117601 0.0875202637397605 0.847121499318829 0.217443979079039 0.366122308028881 0.708097564708978 0.980625984923841 0.00415503855034195 0.1339736715046 0.277195626571307 0.956813520617781 0.526289768940707 0.697831284421402 0.906535005828996 0.995083054961978 0.00578893222571077 0.177554618784567 0.348611774093721 0.968670041369119 0.607907357799923 0.7631920174183 0.931202597929907 0.996471708557156 0.00558574637334634 0.172367848822924 0.340496809841705 0.967560938553036 0.599309826790493 0.756636345716793 0.928864524886291 0.996343088995966 0.00205322810169256 0.0708774158769368 0.159034170137456 0.916143362810242 0.353940981528012 0.532448086364377 0.827073347257139 0.990078911169575 0.00387269229168587 0.125985818346272 0.263264373569495 0.953797866947452 0.508649362586896 0.682727893577095 0.900374033465533 0.994724978566375 0.00376517873609758 0.122906489466068 0.257819470349021 0.952536311485648 0.501584585124429 0.676574561713767 0.897810023087442 0.994574586693429 0.00377525774511553 0.123196058568803 0.258333276641212 0.952657485020813 0.502255435427138 0.677161477685932 0.898055958579834 0.994589047283325 0.00234873659438621 0.0802815064803514 0.177895464854773 0.925932514354237 0.38532650301303 0.565800024411209 0.845506827105275 0.99131885204826 0.00322013252814763 0.106966387802127 0.228949454102609 0.944916351188304 0.462425619482476 0.641332963392643 0.882488039662656 0.99365864484377 0.00507847431569668 0.159138092615014 0.319341810175355 0.964418446930872 0.576121823277158 0.738581471551441 0.922274504184646 0.995977238082305 0.00274615939947054 0.0926411893221727 0.201982860608044 0.935989009227521 0.423047380179168 0.603832497126434 0.864889707089415 0.992568783095205 0.00297134612293557 0.0995023267279563 0.215022959149111 0.940564386386977 0.442446626513028 0.622576190705909 0.873862243531182 0.993129636938228 0.000491634035980388 0.0179106580586479 0.0432547777935606 0.723135165482338 0.115806199498175 0.213992986173326 0.533457020675072 0.959771690936873 0.00222501342249827 0.0763668003377432 0.170101218611871 0.922125737682445 0.372562602797978 0.552430766370945 0.838288402845134 0.990839427694979 0.0034438560494068 0.113576740057198 0.241063279452349 0.948320788725542 0.47921506782728 0.656683188956653 0.889298824934861 0.994069478689922 0.00251177427509417 0.0853912226226639 0.187948434720467 0.930416182704344 0.401378428681511 0.582248544510689 0.854091870690932 0.991879079662505 0.000998209386608268 0.0357241345574996 0.0841159144549283 0.841416049117924 0.210149788482621 0.35611026576642 0.699046976763438 0.979784041890401 0.00138828594266943 0.0490184310552541 0.1133026241143 0.880697796651251 0.270168045065218 0.434863658635311 0.763689806763818 0.985386849993858 0.00559340203157606 0.17256442359424 0.340806169378709 0.967604140683001 0.599640530321297 0.756889874676272 0.9289554785709 0.996348103923369 0.00322842958952138 0.107213247379768 0.22940551246586 0.94505056940823 0.463067444347574 0.641926586165531 0.882755498054011 0.993674891355143 0.00371378982109011 0.121427202950993 0.255188829101519 0.951908763096076 0.49813608790108 0.673548807434428 0.896537495612228 0.994499644246398 0.00204565266840191 0.0706338848426157 0.158539422390396 0.915858369959933 0.353094473041014 0.531525891992143 0.826542956962577 0.990042462526602 0.00341683909999054 0.11278351435628 0.239620369231306 0.94793209894979 0.477243062676883 0.654899251704612 0.888518404434058 0.994022705263482 0.00104682819039445 0.0374007934072934 0.087856836581827 0.847665564878679 0.218160736681636 0.367099251074997 0.708966412414452 0.980705754748345 0.00306268414573246 0.102256656519116 0.220193100506293 0.942239521426689 0.449950630718715 0.62968495917078 0.877171813186166 0.993333771548847 0.00446719268730317 0.142641698939982 0.292005612629611 0.959721798089841 0.54438489055889 0.712947736514044 0.9125195883257 0.995426492077153 0.00613571701497917 0.186263259841854 0.362017348026662 0.970398368727104 0.621766362465472 0.773606375435683 0.934858833758902 0.996671617704912 0.00105995525405825 0.0378525195458161 0.0888617129137757 0.849269469459317 0.220296037623791 0.370002438844928 0.711533694041951 0.980940396527913 0.00606023740554761 0.184383000624671 0.359145954142284 0.970038522006647 0.618833129021682 0.771417773612792 0.934096298194694 0.996630047697397 0.00510514160546222 0.159843764210608 0.320487117164082 0.964598646524953 0.577406829508783 0.739596582521696 0.922651020003384 0.995998274179844 0.00534131716365127 0.166043769150466 0.330467230966333 0.96611870310363 0.588459013098055 0.748256355180704 0.925833729404005 0.996175445148327 0.00153192017894343 0.053824345484744 0.123592049799342 0.890674630120427 0.290043210622019 0.459231086616398 0.781018628103923 0.986740704712112
142141 0.00584871437540177 0.0408049276134343 0.0801560105551627 0.889582951631775 0.282157391314782 0.465457682083968 0.784848821263415 0.989706676081015 0.0211080724453333 0.134890844991886 0.242076734358608 0.967244804684316 0.590278434254064 0.761425754972643 0.930413077381104 0.997170480710354 0.0370981325812648 0.217889332230645 0.363328472366387 0.981399129671803 0.720208758858572 0.850800449359843 0.95982217585552 0.998414384495577 0.0174695307940507 0.113921373555892 0.20845974585654 0.960550403807979 0.54294620206478 0.724641809591125 0.916838330031245 0.996570507232734 0.0206772520217743 0.132451923103127 0.238233500726102 0.966570924578245 0.585175223917282 0.75757877370874 0.929037042710261 0.997110429103481 0.0371007714557707 0.217901920993045 0.36334556028058 0.981400478116994 0.720223644078568 0.850809826141004 0.959825024460639 0.998414501435427 0.0298628802265774 0.182061103219651 0.31316091623316 0.976827289797281 0.672840624299341 0.820016108383776 0.95021603981942 0.998016208164911 0.0103909682468071 0.070567987564325 0.134594148498068 0.934977115638143 0.412293855629965 0.608474616979903 0.866856359890802 0.99420649610321 0.0223751360090061 0.141997230324969 0.25317737657867 0.969081082046775 0.60460893465838 0.772081521290705 0.93417364335507 0.997333729938838 0.0337001392758938 0.201395317690862 0.340619683934132 0.979491286656772 0.699708467267339 0.837712508924219 0.955800911280413 0.998248637599517 0.0231141170925335 0.146096556187611 0.259515557586703 0.97006194318421 0.612529157334544 0.777879486838966 0.93618897774603 0.99742069930139 0.0186725657552994 0.120948898610807 0.219871992300404 0.963041645446137 0.559721392215015 0.737966679443855 0.921865446681065 0.996794670177055 0.0329999720416296 0.197924689274411 0.335758530509992 0.979050407302814 0.695125124190787 0.834738025601053 0.954874218504942 0.998210251468457 0.0186525235946232 0.120832595527616 0.219684338239373 0.963002675202381 0.559451690830145 0.737755008284742 0.921786584911423 0.996791171773478 0.00684443142425008 0.0474676328792089 0.0926235809982831 0.904192716491 0.315275501472532 0.504956307508688 0.810362261673379 0.99119968665666 0.00809407036227863 0.0557180508118049 0.107834094506886 0.917862973159217 0.352831906074756 0.547055651869596 0.834977253938056 0.992557543927509 0.0343257855008413 0.204475450574093 0.344909488904873 0.979870342726564 0.703694341329345 0.840284727935664 0.956598427280961 0.998281615691285 0.0278498634860967 0.171603362987596 0.297915499756091 0.975143698613491 0.656830169920757 0.809165300301337 0.946704520313528 0.997868718801607 0.00763950788953634 0.0527311119981182 0.102356154253071 0.913362688828798 0.339646253307954 0.532584890079501 0.826792641466668 0.99211461317403 0.00772092725290915 0.0532673070363547 0.103341910000063 0.914204349481242 0.342046470463603 0.535243428047027 0.828317227048606 0.992197753173642 0.0233451708199401 0.147371509810294 0.261477209149989 0.970356268021863 0.614943206577023 0.779633979340851 0.936794614435416 0.997446764665206 0.020948847298164 0.133990803192595 0.240660462044151 0.966998868211597 0.588406532333033 0.760017879806579 0.929910635738699 0.997148573387328 0.00565543619807742 0.0395023775910325 0.0776990722910074 0.886219064174861 0.275362259506857 0.457058858503318 0.779086550353884 0.989356591706524 0.0191620749677397 0.123781425201449 0.224429744178886 0.963969073273291 0.56621087652071 0.74303507180842 0.923744327845656 0.996877850205607 0.0368812745892495 0.216853659724789 0.361921397614244 0.98128767017224 0.71898036220428 0.850026010366315 0.959586747842743 0.99840471748954 0.0105597360360222 0.0716433789071028 0.136501942628909 0.935959986277404 0.416244625372286 0.612346569841448 0.868724353007013 0.994299527894998 0.0166599083122276 0.109138233411461 0.200605930285678 0.958679807523791 0.530943485685322 0.714905141969455 0.913082575652723 0.99640149109032 0.00824571610093515 0.0567109379022561 0.109647842986517 0.919262915229753 0.357116986250599 0.551688737309187 0.837539852849978 0.992694525848823 0.0137732744221283 0.0917226619310619 0.171402789214073 0.950310708272862 0.482688430090393 0.673953610468968 0.896475392297945 0.9956378755622 0.0313988138324352 0.189892791987326 0.324395470882347 0.977969979813582 0.684126145949861 0.827526134287601 0.952607314311746 0.998116047853014 0.0273754995274592 0.169106385512126 0.294233382450264 0.97471185247173 0.6528368870478 0.806422235102789 0.945806039621053 0.997830812278216 0.00988526063494148 0.0673328529313093 0.128830642924548 0.931844857406112 0.400137124975444 0.596403490087179 0.860930705206686 0.993908825761188 0.0253318320759238 0.158203065978527 0.27796127405202 0.97267161049251 0.634563989493839 0.793678448768538 0.941573475678783 0.997651308193188 0.0220449312377677 0.140154766711219 0.250313175313796 0.968622221126251 0.60096826938897 0.769394747446372 0.933232421519416 0.997292989166353 0.0356684560398168 0.211019253049436 0.353947965614185 0.980639828194833 0.711917221438085 0.845549017244385 0.958219584086589 0.998348489641502 0.00306631376758399 0.0217567940453376 0.0435728725766514 0.808136623375321 0.170466327729982 0.312828165548555 0.656020405507722 0.98049472780901 0.0296791472717106 0.181115781417866 0.311794365430712 0.976682867942285 0.671438881363745 0.819075389128734 0.949914269605307 0.998003574460431 0.0358642922288201 0.211966225584744 0.355247545244297 0.980747343590858 0.71308043680386 0.846289157053999 0.958446332820333 0.998357825877908 0.00609161203034341 0.0424375894991268 0.0832265499558289 0.893540159076225 0.290522024540836 0.475655643252561 0.791680576960709 0.990115447086795 0.0321968810460333 0.193912825755923 0.330102659761106 0.978521632828696 0.689701280866672 0.831194788494688 0.953764046810307 0.99816417083311 0.035577351705884 0.210578070227661 0.353341785695558 0.980589416017472 0.711373027451203 0.845202367864005 0.958113285211586 0.998344111390963 0.0330657900129762 0.198252008750109 0.336218243062426 0.979092629270322 0.695561636363579 0.835022085547966 0.954962923964255 0.998213928985912 0.0268748297448888 0.166457223483331 0.290308904232144 0.974239959608724 0.648524473540665 0.803443230864847 0.944825279388511 0.997789355413159 0.0332951309588787 0.199390807439711 0.337815625821491 0.979238474367779 0.697073392817042 0.836004598811491 0.955269402455093 0.998226629807634 0.0268518751178588 0.166335425650126 0.290128026145323 0.974217913620723 0.648324296481973 0.803304524901089 0.944779486555336 0.997787417725093 0.0364652602012911 0.21486046994531 0.359206412395788 0.981070211285404 0.716594970892389 0.848518617249352 0.959127603330287 0.998385851255 0.0341856255075626 0.203787146600229 0.343952845421163 0.979786605652646 0.702810187370696 0.839715313568073 0.956422187066897 0.998274332527018 0.00833682557960204 0.0573066114143969 0.110734275223643 0.920081489554646 0.359664923908712 0.554427682344047 0.839041919703942 0.99277444626919 0.0258880284896157 0.161194152997776 0.282456846713617 0.973257903077854 0.63971712714024 0.797304561209523 0.942787692877856 0.997702961688881 0.0361752426747808 0.213465962322097 0.357301397894506 0.9809157132819 0.714909179470454 0.847450499789092 0.958801538288026 0.998372442713167 0.00839679616854211 0.0576983482028695 0.111448055537989 0.920611377739259 0.361331301414339 0.556212605589701 0.84001569937443 0.992826112269585 0.0372015009663186 0.218382200303919 0.363997214564344 0.981451809880285 0.720790712696373 0.851166910127 0.959933470121034 0.9984189528095 0.0146535613081598 0.097094427653929 0.180513614281384 0.953195730569669 0.498393088029744 0.687609677983974 0.902164360932627 0.995902493420022 0.0260275242513859 0.161941528668164 0.283576380881613 0.97340112403581 0.640987738141229 0.798194729467788 0.943084558130543 0.997715571084217 0.0181341592778622 0.117815501289724 0.214802047890979 0.961965994762638 0.552363532675676 0.732162207210871 0.91969132356832 0.996698012750844 0.029841542956456 0.181951414805675 0.313002468065643 0.976810606893083 0.672678424120959 0.81990734495921 0.950181175569877 0.998014748955854 0.0296347496783187 0.180887077899282 0.311463411105481 0.976647707375367 0.67109843774524 0.818846648650518 0.949840816926114 0.99800049817466 0.00843702868984526 0.057960997113125 0.111926316392248 0.920962978851687 0.362444485350803 0.557402184980779 0.840662467827039 0.992860364791465 0.00429638197000378 0.0302570896263071 0.0600732065900186 0.855261593630994 0.223776249617961 0.389741587935842 0.72792917219055 0.986018005728 0.00321446061437788 0.022787317985766 0.0455885726564751 0.815368719033219 0.17726420141383 0.323091998755327 0.666620987144185 0.981379654098802 0.0295277142257614 0.180335271110343 0.310664348098941 0.976562516680653 0.670274903846868 0.818292893552528 0.949662873274162 0.997993043788203 0.0361627512770728 0.213405806834951 0.357219118034695 0.980909004307298 0.714836142755622 0.847404170793994 0.958787381823528 0.998371860368491 0.0366589417873504 0.215789475120665 0.360472990329403 0.98117205446925 0.717710286435064 0.849223996287035 0.959342606502903 0.998394687888551 0.0115332615691074 0.0778055082275992 0.147357152134908 0.94110152985417 0.438060393360275 0.633290203183455 0.878563626025251 0.994783304584156 0.0348660978403439 0.207119598131786 0.348573924654938 0.980186975754899 0.707056397056709 0.842443955275222 0.957265155173531 0.998309145060106 0.0138808805005236 0.0923822151919062 0.172526468099524 0.950682022089051 0.484659180643156 0.675685287432457 0.89720548588781 0.995672015079226 0.00735571488760442 0.050858099274361 0.0989044988351614 0.910296526245854 0.331144633176522 0.523079331633766 0.821262254373396 0.991810553338077 0.0208768316680712 0.133583206023648 0.240018311017336 0.966886443677111 0.587554466016097 0.759375794948759 0.929681051065208 0.997138555537895 0.015333870478389 0.101209023183112 0.18742945807955 0.955208756406185 0.509909635830148 0.697419410933896 0.906156132711611 0.996086266627477 0.0230563009135267 0.145777024621465 0.259023211440187 0.969987400397835 0.61192053207336 0.777436215800616 0.936035655908468 0.9974140955092 0.020366129181321 0.130683396796648 0.235435859371215 0.966067158127065 0.581412979825236 0.754724755120175 0.928009779305408 0.997065486875707 0.00925870925053869 0.0632979154585519 0.121590880477437 0.927524251782364 0.384378030335457 0.580393514314174 0.852824610028856 0.993495219098346 0.0367087503903806 0.216028090033504 0.360797986082422 0.981198074889746 0.717995763764134 0.849404381700062 0.959397547030628 0.998396945334787 0.0204769734928279 0.13131417026519 0.236434729542916 0.966248330861698 0.582760887054727 0.755749026798061 0.928379082191071 0.997081654664664 0.0370267743940377 0.217548790152579 0.362866083141498 0.98136259470933 0.719805675117105 0.850546462377851 0.959744998806058 0.998411215999054 0.0291166640558301 0.178210367221737 0.307580031462978 0.976229678559756 0.667075294630062 0.81613562443294 0.948967992868378 0.99796390826569 0.0263238860297163 0.163525639939454 0.285944354876666 0.973700498106573 0.643658840474794 0.800061028052385 0.94370541582185 0.997741917489812 0.0191269304330427 0.123578577114863 0.224104142752018 0.963904011710665 0.565751129040622 0.74267756079535 0.92361238763529 0.99687201967054 0.0368929002564998 0.216909239429915 0.361996971957671 0.981293678064403 0.719046475513471 0.850067722723723 0.959599436306655 0.998405238611913 0.0202968888313163 0.130288983399009 0.234810689876212 0.965953016981856 0.580566719689783 0.75408067852139 0.927777193510644 0.997055298116682 0.0154863143792826 0.102126659969029 0.188964478758275 0.955636672785938 0.512420223595633 0.699535450455879 0.907007054304064 0.996125240913057 0.0172436600607795 0.112591342625274 0.206282934528013 0.960045488131194 0.539657910250372 0.721991390812887 0.91582297198041 0.996524945257065 0.0129626667617722 0.086727877206959 0.162846948851673 0.947326000316607 0.467358440430472 0.660302686756098 0.890629106296633 0.995362567496855 0.0183240298800312 0.118922656760969 0.216596847119312 0.96235226453167 0.554985284100156 0.734237565304115 0.920471436307409 0.996732745463507 0.00335083510384456 0.023734304868547 0.0474371276149131 0.821562045919799 0.183425884666798 0.332275457178652 0.675820137923014 0.982126332264613 0.0249839142040258 0.156322928965429 0.27512304826363 0.972291972022227 0.631268009263516 0.791345687423569 0.940788129099433 0.997617830948116 0.0162822872636435 0.106892315693152 0.196893743055027 0.957746445943729 0.525134070665578 0.710130240363309 0.911214628579635 0.996316932617884 0.0327346562549325 0.196602985660217 0.333899567863717 0.978878524192099 0.693353363411903 0.833583374426446 0.95451319498764 0.998195277519577 0.0131480896724626 0.0878745258278072 0.164818361846742 0.948039493590988 0.47094245735864 0.663523127661617 0.89202304922987 0.99542852357744 0.00962590512513926 0.0656662308021289 0.125847221537815 0.93011979070501 0.39371029032128 0.589924427755739 0.857684863218115 0.993744106659576 0.0367729593080459 0.216335513824925 0.36121650478807 0.981231516174991 0.718362968878921 0.849636310431803 0.959468161222396 0.998399846430055 0.0199567783012578 0.128347218744137 0.231726229135738 0.965381258447738 0.576361458483132 0.750868558758037 0.926613046226524 0.997004227218953 0.0237857515363419 0.14979377172886 0.265191630966447 0.970902121186932 0.619467080858034 0.782906043265539 0.93791892654837 0.997495067109434 0.0193048522573946 0.124604695151788 0.22574995784538 0.964231043504434 0.568069002485057 0.744477588617724 0.924275786067923 0.996901319568916 0.0269282058688706 0.166740323203364 0.290729174706725 0.974291081413247 0.648989099425415 0.803765032333549 0.944931476173029 0.99779384835354 0.0260631515983061 0.162132229920433 0.283861802405083 0.973437463725071 0.641310875935116 0.798420867835154 0.943159898077021 0.99771876994736 0.0277584069117814 0.171122929154816 0.297208307688183 0.975061558444563 0.656067134966705 0.808642301308277 0.946533552861385 0.997861511078804 0.0321383820474386 0.193619285256429 0.329687277594719 0.97848210603787 0.689299004018236 0.830930980345459 0.953681115141741 0.998160724397667 0.00430294738143453 0.0303021189514616 0.0601598562066644 0.855451327523906 0.224042741283501 0.390106394521866 0.728232783559856 0.986039132303066 0.0143035051662966 0.0949647636113125 0.17691274677455 0.952088930290711 0.492260207338252 0.682315614385871 0.89997743045012 0.995801149299936 0.0142732813616601 0.0947804885664794 0.176600484254404 0.951990947279894 0.491723861914523 0.681850278028704 0.899784091920158 0.995792167130718 0.0346763130167846 0.206192508848789 0.347291004383881 0.980076859381269 0.70588377458507 0.841691935552947 0.957033228797004 0.99829957293799 0.0312586188258576 0.18918314444965 0.323383824786627 0.977870229588608 0.683126990898133 0.826865781399987 0.952398313630241 0.998107340926455 0.0304966589554509 0.185307991033747 0.317837321777709 0.977312424704109 0.677589362463869 0.82318995529073 0.951230482407906 0.998058621695265
142161 0.0115754018429229 0.0693040742629582 0.0886287779199232 0.867621346432073 0.507874978425781 0.605333883085659 0.818079062902933 0.98133136350831 0.0331427135363509 0.178957447556582 0.22157842509725 0.950456485343179 0.751290071472277 0.817834157299663 0.929392110379725 0.993542709803644 0.0699506438685495 0.3235189767994 0.384447879548135 0.9767941441506 0.868901954776258 0.907838358861594 0.966533437854468 0.997046620894644 0.0486296044037763 0.245294171881476 0.297980188335236 0.966224092887594 0.818328180692071 0.870038488874805 0.951521684077934 0.99566040117082 0.0176206228864111 0.102375310404999 0.129637100337899 0.909406640681045 0.612498071839609 0.701418648708052 0.873217235390419 0.987731643163667 0.0641141245913579 0.30342780772105 0.362601065191135 0.974580491300839 0.857893564024224 0.899722157250777 0.963377692884159 0.99675848102948 0.071540495879253 0.328834322523079 0.390186879904446 0.977336070509933 0.871632367651424 0.909841976874328 0.967306962531985 0.997116987090204 0.00132059445063478 0.0083380681012491 0.0108614404239394 0.425305023300065 0.104366806107468 0.147621168566812 0.33676701767478 0.855813326335416 0.0302033804562929 0.165297099251473 0.205478903242221 0.945740313847509 0.732941868809166 0.803108588069836 0.92283356559915 0.992897374326169 0.075829047552178 0.342851072660776 0.405239806478795 0.978687182010575 0.878501631267587 0.914866259617754 0.969237140703789 0.997292125360801 0.0790132465936007 0.352965565905987 0.416029624935062 0.979597591070077 0.883180792916251 0.918275224819401 0.970539070926432 0.997409899575042 0.0535179668904035 0.264456397266687 0.319515728700052 0.969367565413828 0.832855020124866 0.88103159443634 0.955971135473383 0.996075408689309 0.0794702261276447 0.354397281295709 0.417552065581149 0.979722393603338 0.88382543650605 0.918744024362668 0.970717628498959 0.997426029643806 0.0714035636958774 0.328379095619348 0.389696033709429 0.977290321522379 0.871401322730925 0.909672577359368 0.967241647530733 0.997111049464799 0.0666364424049421 0.312224058637945 0.372196138739471 0.975583481529394 0.862852809162039 0.903386056111306 0.964806755134548 0.996889176506953 0.0114970111061927 0.0688619712104404 0.0880750651564382 0.866829778790537 0.506156687579576 0.603690342921477 0.817053719017403 0.981205003803114 0.0653294674665386 0.307688142241359 0.36725419216537 0.975073178377948 0.860323766597766 0.901519151752059 0.964079512273598 0.996822710345888 0.0794599787691629 0.35436523025777 0.417517996693495 0.97971961040514 0.883811051961286 0.918733565835294 0.970713646299347 0.997425669969241 0.0179750463824212 0.104253584787918 0.131942025158737 0.911063242514988 0.617299194779643 0.705647512946473 0.87544496416848 0.987974922694252 0.013982236117657 0.0827098171005055 0.105349443809608 0.88809538821463 0.555482052340001 0.650010052233077 0.844845208796277 0.984532237306394 0.0678117679251874 0.316263283346061 0.376586405194507 0.976026016291745 0.865055904798854 0.905009716935104 0.965437691878797 0.996946766841096 0.0530010795534228 0.262467179953354 0.317291012258506 0.969061699031431 0.831423115029221 0.879952921254558 0.955537640478295 0.996035130689337 0.0701236984164211 0.324100742149321 0.385076841595377 0.976854294698509 0.869204318927292 0.908060422348248 0.966619275690458 0.997054434478451 0.0156407154398836 0.0917616532117538 0.116564128412338 0.898913074668604 0.583369025178653 0.675431822907723 0.85918089579664 0.986172635018932 0.0763770233900199 0.344609145923965 0.407119600535964 0.978849140234765 0.879331041173324 0.915471311784421 0.969468670475979 0.997313090919541 0.0406873251279538 0.212403302664647 0.260462886337254 0.959574088748415 0.788920734079387 0.847440978475107 0.942150292315936 0.994774652160811 0.0109810954263507 0.0659435918977284 0.0844162520032105 0.861377778630959 0.494548794493828 0.592529431609666 0.810010530301908 0.98032927569535 0.0113949560639756 0.0682858832221926 0.0873533225492884 0.865785152192254 0.503902037670095 0.601530430794855 0.815701650341886 0.981037944035799 0.0169761574875206 0.0989431964513317 0.125418739044983 0.90623402329292 0.603461485586168 0.693417753018481 0.868959870139228 0.98726358428232 0.0160829451040112 0.0941502901647392 0.119513438392228 0.901458552976414 0.590238247184991 0.681611582030407 0.8625739168024 0.986553691016695 0.0103367079120541 0.0622770120160148 0.0798103211579356 0.853916580380366 0.479279179762142 0.577692194929288 0.800425124094043 0.979115287503289 0.0332465157737144 0.179433184230695 0.222136809909195 0.950608570468459 0.751893947672338 0.818315534974629 0.929604068201944 0.993563427625923 0.0147284521077585 0.0868010522357769 0.110425733937844 0.893231503004563 0.568466298123726 0.661913688232822 0.851634763267238 0.985315352148319 0.0715244699067467 0.328781069615805 0.39012946663256 0.977330725068914 0.871605366504879 0.909822181319416 0.967299330803011 0.997116293346301 0.0591717878913571 0.285668607834159 0.343084338910386 0.972374542256046 0.847149500910746 0.891741499170092 0.960239209167489 0.99647020559892 0.0163067403245226 0.0953551189224153 0.120999481488919 0.902699311335731 0.593631164489513 0.684652133716335 0.864230540775513 0.986738758635661 0.0777090656217879 0.34885234692259 0.411649053910662 0.979233524744889 0.881304705235677 0.916909720431296 0.970018309079127 0.997362825416178 0.0561594915856472 0.274489932415571 0.330699033201846 0.970845484859687 0.839830986282532 0.886271428373471 0.958067431910347 0.996269716608414 0.0092300156969599 0.0559236050349892 0.071805161892056 0.839066316629456 0.450837088079922 0.549573704200935 0.781528354812309 0.976644122214211 0.076373982509112 0.344599410067724 0.407109195651758 0.978848247746243 0.879326467080674 0.915467975934279 0.969467394512717 0.99731297540313 0.0701999157461561 0.324356716720414 0.385353518008035 0.976880694697184 0.869337080860235 0.908157911397218 0.966656951283142 0.997057863585235 0.0710456620477649 0.327186977374054 0.388410049102889 0.977169934353414 0.870793816190521 0.90922703286847 0.967069785877046 0.997095422452701 0.0401609067804905 0.210141869263984 0.257857292507743 0.959044345010094 0.786651937719171 0.845678148897748 0.941406167937058 0.994703632885784 0.0654653705144797 0.308161991120399 0.367771043717252 0.975127165127098 0.860590746274469 0.901716385286744 0.964156433950691 0.996829744903862 0.0552070543995648 0.270897475601339 0.326702194166013 0.97032839298031 0.837379418314066 0.884432869192705 0.957333665297458 0.996201791193544 0.0750739802074555 0.340416524505016 0.402633677386286 0.978460233159573 0.877341564236868 0.91401942018888 0.968912759779508 0.997262736545529 0.0185797425434556 0.107443205416364 0.135850292887064 0.913756555304655 0.625229202803796 0.712599164812715 0.879073752196568 0.988368819001239 0.0185935517556787 0.107515826008412 0.13593918949553 0.913816195145275 0.625406572618632 0.712754181813098 0.879154204255633 0.988377518579544 0.0453989923081893 0.232187126329463 0.283113998298701 0.963789210153717 0.807357279609979 0.861662407900751 0.94808386317589 0.995337322088292 0.00962397803224396 0.0581935168320933 0.0746687137894256 0.844682843795495 0.461303928217688 0.559995327695709 0.788647126152306 0.977587485709464 0.00605410784440262 0.0372857788439532 0.0481443597604823 0.773183182679476 0.349278265004388 0.443745269599752 0.70049814427106 0.964714141599102 0.0686802495668408 0.319224087753315 0.379798248788935 0.976343534051803 0.866642327603356 0.906177380048041 0.965890543381855 0.996988059713026 0.0190768399603522 0.110051224664176 0.139040435952949 0.91585371865653 0.631513086658318 0.718078654260607 0.881905291393087 0.988674140257773 0.0276420380190133 0.153087834227423 0.190980772919598 0.940862554376172 0.71470502984006 0.788279182258376 0.91607929555415 0.992224017013239 0.0323031565422162 0.17509308810999 0.217037006822216 0.949192378151118 0.746300654584475 0.813848925481802 0.927631466381436 0.993370283183357 0.0590171709539402 0.285101497472875 0.342457890746481 0.972299746319794 0.846789079603729 0.89147275538401 0.960132903917133 0.996460411199596 0.077943920022565 0.349596041311221 0.412441824763898 0.979299964350603 0.881646587485309 0.917158688255299 0.970113331724003 0.997371418406426 0.0650904992016008 0.306853698216609 0.366343687728388 0.974977717445255 0.859852018337476 0.901170555389538 0.963943506331202 0.996810269973244 0.0542299361296234 0.267182398385346 0.322560389313092 0.969779629092223 0.834790463990006 0.882487892123272 0.956555329812636 0.99612963624914 0.00365284924969277 0.0227809285913094 0.0295449598770542 0.672327460876853 0.244187732162372 0.324401247050766 0.584683206700823 0.942714019443155 0.0691986663367166 0.320981878603695 0.381702571638119 0.976529364843546 0.867573020821354 0.906861813417411 0.966155640128937 0.997012215953334 0.0566712699442082 0.276408669472277 0.332830432612064 0.971116377659021 0.841119997863729 0.88723687780012 0.958451972489265 0.99630527602412 0.0755551013095844 0.341969414341855 0.404296417000268 0.978605354807726 0.878083073607622 0.914560793155029 0.96912017633642 0.997281530492255 0.0110169972242656 0.0661471707880674 0.0846716895095303 0.861771395129222 0.495373807207737 0.593326027405579 0.810517918680898 0.98039281885968 0.0548497794327917 0.26954257624335 0.325192673677491 0.970129937984751 0.836441635622331 0.883728752927589 0.9570521435197 0.996175705292501 0.0720755521819054 0.330608480418387 0.392098672059136 0.977513206326437 0.872527904366624 0.910498321705963 0.967559881653458 0.997139972447181 0.0153894596411027 0.0903998738763203 0.114880827856213 0.897408463680634 0.579365493575791 0.67181526946116 0.857178858751892 0.985946518721699 0.0633494211329291 0.300725937213338 0.359644332488275 0.974261065486841 0.856323998778915 0.898559960770037 0.962922846546712 0.996716808692094 0.00727763990668964 0.0445383811326898 0.0573832111999198 0.804029940333262 0.392477060682017 0.48983282238208 0.737878771263625 0.970506577253198 0.0601410414430133 0.289207484184765 0.346988982752082 0.972834909859635 0.849373433705746 0.893398273061916 0.960893674238364 0.99653046101824 0.061799819845793 0.295199837870209 0.353583004390916 0.973590220897311 0.853042968086212 0.896126446728231 0.961968025079536 0.996629212554797 0.0397878575438237 0.208532925385061 0.256001424975216 0.958660817942154 0.785015933792578 0.844405245301387 0.940867653182489 0.994652173276641 0.051704147195163 0.257438008054391 0.311655251709158 0.968268221558856 0.827727151402036 0.877163752855745 0.954413626789774 0.995930538226642 0.077262569818488 0.347434814157433 0.410137074844731 0.979106123741585 0.880649741871924 0.916432596675037 0.96983611478682 0.997346345113854 0.0536539550886622 0.264978319584855 0.320099025437617 0.969447088409082 0.833227964686573 0.881312363082382 0.956083860559713 0.996085877041481 0.0155690555097083 0.0913736091112722 0.116084604655677 0.89848838868485 0.582234771582655 0.674408319419723 0.858615541373748 0.986108878475003 0.0330954585057542 0.17874072383473 0.221323999591642 0.950386950168678 0.751014230635872 0.817614202903651 0.929295210284932 0.993533235441608 0.003169627553976 0.0198176552650132 0.0257250037505863 0.640227684664608 0.218875074167222 0.294008101795321 0.549747444741187 0.934522478400211 0.0158392774056802 0.0928354465915084 0.117890486674369 0.900071796521028 0.586480830600879 0.678235276477291 0.86072448877202 0.986346325458489 0.0303694947656348 0.166078970745098 0.206403839955385 0.94602982874731 0.734047521670736 0.804001425531497 0.923235383875424 0.992937151094793 0.0184684842969511 0.106857758049565 0.135133492999866 0.913273081787271 0.623794199130479 0.711344251315309 0.878421719189321 0.988298259129469 0.0210936689399955 0.120504443178084 0.15177758887918 0.92342762182018 0.655040387483093 0.73836870821655 0.89217510349471 0.989766802714641 0.0368492980000227 0.195671238584652 0.24110389031155 0.955380798102766 0.771245830906568 0.833632958397432 0.936269703979796 0.994210609129899 0.0634415556716905 0.30105234496988 0.36000176736518 0.974299947995783 0.856514803950739 0.898701310772332 0.96297820626598 0.996721882584092 0.00939856333793669 0.0568958508907836 0.07303215358128 0.841517628308125 0.455363433750863 0.55409115382345 0.784631120451839 0.977057174031095 0.0396309465591825 0.207854590453882 0.255218471572263 0.95849743581594 0.78432066675444 0.843863844317306 0.940638302792226 0.994630240647498 0.0793786334483444 0.354110715913594 0.41724743738921 0.979697491961037 0.883696749821376 0.918650456887643 0.970681999589659 0.997422811524485 0.0106486316135898 0.0640548563635592 0.0820449019903551 0.857624799323784 0.486781684577129 0.585004519161836 0.805181396399288 0.979720904404456 0.013455270319807 0.0798022668073243 0.101734295806983 0.884165440406636 0.545844570830472 0.641097847554733 0.839670577757982 0.983927737777611 0.0715155463891911 0.328751414680177 0.390097494178656 0.97732774762892 0.871590327315342 0.909811155366278 0.967295079904093 0.997115906924266 0.0671177251295006 0.313882600457968 0.374000019439282 0.975766519779738 0.863762918723578 0.90405709528588 0.965067688304947 0.9969130021612 0.0368168355488793 0.195527265426636 0.240936501844185 0.955341775056161 0.771084353593401 0.833506013094284 0.936215082661835 0.994205339870618 0.0347556232372876 0.186299191523931 0.230178499692402 0.95272204564465 0.760367001393788 0.825048035083659 0.932552562021561 0.993850740550532 0.0242253947662581 0.136339807512444 0.170923858216439 0.932860858703992 0.686305309044885 0.764793123971802 0.905062625345308 0.99110618103561 0.0727881618516094 0.332960010967785 0.39462972499816 0.977745176185696 0.873702956872736 0.911358917002587 0.967891155608888 0.997170062142504 0.0561391597147777 0.274413537967322 0.330614123820393 0.970834624007527 0.839779373588703 0.886232753384061 0.958052016560963 0.99626829057088 0.0377912609187218 0.199830767362661 0.245933910211121 0.956485253686702 0.775838748600427 0.837237617554398 0.937816424862336 0.994359587945152 0.0584523668350137 0.283023804326412 0.340161095569373 0.972023259483483 0.845458942833296 0.890480377250796 0.959740003711869 0.996424194311439 0.0601100711309277 0.289094837390502 0.346864812829968 0.972820422825472 0.849303304318516 0.89334606715742 0.960873075117196 0.99652856563438 0.00952490339369994 0.0576235319331589 0.0739500307347657 0.843307196696354 0.458708658219779 0.557419355725067 0.786900380332369 0.977357423230388 0.0576301299965471 0.279981940340232 0.336793601914961 0.97161135669459 0.84348367679608 0.889005006459895 0.959154853327785 0.996370206008175 0.0768169604536586 0.346015304792299 0.408621799054497 0.978977532675739 0.879989474414149 0.915951393606412 0.969652239934364 0.997329707070585 0.0517687247936255 0.257689718001324 0.311937703573534 0.968308639928556 0.827914768768934 0.877305510983523 0.954470862659774 0.995935869597813 0.0633907098087479 0.30087224157567 0.35980455208906 0.974278503677411 0.856409563250888 0.89862334990741 0.962947674264894 0.99671908429614
142181 0.00566723439295006 0.0178800988007805 0.0975973107432234 0.764246219876927 0.572359037503569 0.312735632614278 0.849812815271883 0.972402006289298 0.0219027531106449 0.0667542140839573 0.298209850512755 0.927201528973795 0.840218731063876 0.641300488838573 0.956954890223964 0.992828194218875 0.0478453592314881 0.138308842259215 0.488103853934874 0.966193773762241 0.921875024174598 0.800473526281781 0.980348434493279 0.996791197756391 0.0219024729527584 0.0667533993851365 0.29820711365056 0.927200646252412 0.840216975385416 0.641297480560474 0.956954351529261 0.992828101101603 0.0185208733951941 0.056849589327292 0.26366562653069 0.91476931422911 0.815881693528954 0.601051312965048 0.949326130924118 0.991500689120461 0.0330836574815011 0.0985245577078585 0.393669668865318 0.951125963163632 0.889316720045695 0.732028205342019 0.971402784142788 0.995294583027114 0.0501584583807543 0.144332471968925 0.500512938639326 0.96777835744553 0.925376498465976 0.808284539622907 0.981282406255809 0.996946135500109 0.00514401147863311 0.0162477573405754 0.0893493800985322 0.746249401385716 0.548370357839497 0.292193414910566 0.8369543912055 0.969664519123217 0.028709821871033 0.0862710101382951 0.359340844139458 0.943857747347909 0.874073627204463 0.702373064514174 0.967045521595494 0.994557237662233 0.0551115387444718 0.157047513839278 0.52534126444603 0.970737946141999 0.931956911207768 0.8232177625105 0.983023393334105 0.99723429214949 0.043755926110045 0.127522889300571 0.464751974241018 0.962998258203028 0.91485945328501 0.785097543392494 0.978461054101604 0.996477342705312 0.0386840014080678 0.113897725170379 0.432976499403339 0.958137292437207 0.904302879235738 0.76262636509516 0.975579943312416 0.995996281027692 0.0460474714752773 0.133588536539602 0.478068758151361 0.964856228162636 0.918931130238657 0.793977347953931 0.979559070916952 0.996660056510685 0.0159230593685954 0.0491448270354439 0.234912700485394 0.901990271812288 0.791652874836492 0.563670977896684 0.941396424939388 0.990101861924643 0.0551781706195426 0.157216883832975 0.525660139625159 0.970774250373262 0.932037960982602 0.823403793665082 0.983044721737871 0.997237816988071 0.0050147907471266 0.0158440459622777 0.0872904681634478 0.741376751587185 0.542029839037275 0.286933068290667 0.833434738068649 0.968903228557859 0.0501389567867479 0.144281917376458 0.500410587097375 0.967765588309645 0.925348222042584 0.808221089718355 0.981274885103941 0.996944888792609 0.0252133073371847 0.0763150303091052 0.329226186406699 0.936352144733134 0.858635938504825 0.673742956046521 0.962516762007112 0.993784969167555 0.0101988249320558 0.0318643002133463 0.163546741260917 0.854238806682752 0.707572147259522 0.451348987032077 0.910948604811072 0.984543756883918 0.0165983080011051 0.0511556740172053 0.242585368995667 0.905659756617686 0.798530681420906 0.574025161676292 0.943682660231508 0.990507166931627 0.0105270224850903 0.03286654096462 0.167972227368132 0.858178855001373 0.71415008946409 0.459286076731889 0.913510942147881 0.985023305088304 0.0390684180028822 0.114940200857012 0.435504070667108 0.958548017607959 0.905189521687169 0.764483788407542 0.975823852538926 0.996037098793753 0.0270744878423876 0.0816325079078061 0.345573057125034 0.940573922424766 0.867281993569476 0.689609479306193 0.965067780283557 0.994220726549777 0.028141827981748 0.0846634917764006 0.354619860943448 0.942757900088637 0.871792381176646 0.698055838762078 0.966383752587939 0.994444766184933 0.0269810094407341 0.0813664138538268 0.344769598298225 0.940374923102527 0.866872300640899 0.688848092403332 0.964947746506594 0.994200265843956 0.00491763557768998 0.0155403646441685 0.0857366786432544 0.737589056823512 0.537145318678231 0.282927188369791 0.830687381729857 0.968305339541979 0.0106431209560601 0.0332207415668664 0.169527229004974 0.85952270843912 0.716407714844325 0.462040311681829 0.914382794163184 0.985185967708788 0.0128094194442297 0.0397976287593227 0.197574616698454 0.880670022285187 0.752905874784077 0.508830968404064 0.927963673726075 0.987687053102264 0.00454598879305003 0.0143775121050398 0.0797466777650712 0.722023092887373 0.517467771742331 0.267186601456272 0.819290909113821 0.965790489938927 0.0415799418865947 0.121711387674444 0.451525607305491 0.961052126534414 0.910616433803149 0.775971339475727 0.977309035565669 0.996285273732855 0.025215499055371 0.0763213163511372 0.329245879049312 0.936357458873234 0.858646761839863 0.673762556870145 0.962519979031883 0.993785519903603 0.0292286829826381 0.0877361835218769 0.36359821672697 0.944827218985706 0.876089941670958 0.706214572899554 0.967628316691867 0.994656180698709 0.0418049950428976 0.122314804359324 0.452920946520315 0.961262420471788 0.911073850799364 0.776949020403877 0.977433613539456 0.996306062111916 0.0384132534230707 0.113162526928465 0.431183906908674 0.957843297568705 0.903668825386647 0.76130139195094 0.97540530088834 0.995967044450584 0.0337613833683361 0.10040365101748 0.398688328658805 0.952092018662248 0.891364967965658 0.736123495759085 0.971979850766037 0.995391821274633 0.00163440659890388 0.0052020123387626 0.0301288522130019 0.48216582209486 0.277682476743961 0.115594236429114 0.619084603700137 0.91007550390952 0.0387862077614172 0.114175050455016 0.43365052336713 0.958247253594204 0.904540159232772 0.763122913255981 0.975645252308361 0.996007212042255 0.0542232942741943 0.154785478539593 0.521053510335823 0.970245733668891 0.930858831385382 0.820702458815596 0.982734156895446 0.997186478845925 0.0112945134976555 0.0352047855839928 0.178151808053311 0.866619414450447 0.728450212248269 0.476998856474296 0.918969325239507 0.986037476200747 0.0548880716163592 0.156479165302939 0.524269027398978 0.970615567061183 0.931683757139369 0.822591180669373 0.982951491809076 0.997222408400759 0.0531389971044327 0.152013464884236 0.515724444707049 0.969623292022492 0.929472332452701 0.817539965012182 0.982368218102694 0.997125952206456 0.052164650589014 0.14951244466735 0.510844307757298 0.969042615207816 0.928180985054614 0.814607942521145 0.982026655444669 0.997069423338625 0.0437759675127922 0.127576179487033 0.464871101521873 0.963015318200756 0.914896746697376 0.785178328868815 0.978471144215614 0.996479023296805 0.0360307875069473 0.106658194399178 0.414953270824734 0.955074645251842 0.897722163090389 0.749007189906251 0.973758438840647 0.995690915175402 0.0387537380977081 0.114086960150031 0.43343655270331 0.958212380456681 0.904464900548664 0.762965380060622 0.975624540856311 0.996003745620388 0.0525047297785153 0.150386472906484 0.512557627978036 0.969247659532874 0.928636742775716 0.815641272538435 0.982147285144762 0.99708939140032 0.0490063592491061 0.141339147681821 0.494400849194717 0.967007163489759 0.9236704987813 0.8044672793591 0.980828015874528 0.996870786952916 0.0339725991719845 0.100988214419797 0.400236895655536 0.95238560371327 0.891988476475094 0.737375490961787 0.972155125476603 0.995421336731129 0.0515843535996834 0.14801833355212 0.507895672547372 0.968686699606761 0.927390485730075 0.812819460247568 0.981817215764534 0.997034744639125 0.0553337515201585 0.157612179312205 0.526403200491172 0.970858688371278 0.932226501238397 0.823836744692978 0.983094325698933 0.997246014291404 0.00540041627575143 0.0170481472668015 0.0934089396819183 0.755397296826857 0.560450111806626 0.302408628885829 0.843517991823754 0.97107037330891 0.00208670168344689 0.00663502218052489 0.0381650770615265 0.543239479982525 0.329327438914372 0.143063914060059 0.674898015891761 0.928196830604583 0.034030868864667 0.101149393589261 0.400662826450754 0.952465987415229 0.892159278389225 0.737718895797186 0.972203107937193 0.995429415206779 0.00589562479338094 0.0185914669719438 0.101153607684753 0.771330824382381 0.582056558854759 0.32133971358128 0.854814554474046 0.97344866917804 0.033568875380843 0.099870423995937 0.397270533273721 0.951821379339042 0.890790622621517 0.734972432099032 0.971818235247691 0.995364598080741 0.0298100029450827 0.0893740103371972 0.368306658897456 0.945875542079725 0.878276061124323 0.710407080053115 0.968257957169531 0.994762965060001 0.0437371189504416 0.127472877083013 0.464640139668785 0.962982235170095 0.914824428258788 0.785021680864112 0.978451577163054 0.996475764216833 0.00207174939569135 0.0065876939925484 0.037901423478115 0.541450830675956 0.327737740979852 0.142182717370147 0.673314889991041 0.927715064946281 0.0177290163088862 0.0545100071853433 0.255117014665816 0.911234981222638 0.809102444537783 0.59033375703509 0.947141992008105 0.991117344042744 0.000967220310579258 0.00308297965300657 0.0180400399354641 0.35511190856422 0.185236670237945 0.0717504350283836 0.490098247215878 0.856839021878998 0.0244898087682496 0.0742368366043956 0.322666654087109 0.934549422818431 0.854972962397318 0.667146302569208 0.96142458001306 0.993597816247927 0.0550114585611649 0.156793039344178 0.524861596539433 0.970683257551422 0.931834833224058 0.822937658098589 0.982991263022974 0.997228981891992 0.00225937896078472 0.00718137032042785 0.0412000255852775 0.562931835637918 0.347159125672289 0.153112683989485 0.692131029942823 0.933329364738698 0.00523824932858577 0.0165420324903986 0.0908453871906201 0.749689472912115 0.552885764100705 0.295981839513167 0.83942937439692 0.970196737269632 0.0482459327499781 0.139355949567785 0.490292376555931 0.966478680691246 0.922503475934424 0.801868666344784 0.980516456466207 0.99681908935062 0.0520610508603803 0.149245953196811 0.510320221616072 0.96897963679638 0.92804105228885 0.814290997784616 0.981989600294771 0.997063288705452 0.00386303862078179 0.0122357133332372 0.0685441382898864 0.688055038970675 0.476622686799146 0.236417689576943 0.793814523749048 0.959958215493962 0.0058457007105821 0.0184360284235477 0.100378489955114 0.769818525895999 0.579974141961164 0.319477053362675 0.853749687954308 0.973226674874256 0.00804555500851372 0.0252535207409209 0.133380085375759 0.821847558393571 0.655723881224299 0.393040942283469 0.889529776039576 0.980446226145341 0.0555132729386456 0.15806800320461 0.527258017175273 0.970955549490403 0.932442834431894 0.824333862713558 0.983151223287534 0.99725541605063 0.00484462182165457 0.0153120586687726 0.0845656937484344 0.734669213399901 0.533406035413729 0.27988747592374 0.828562667790075 0.967840743202043 0.0218949461486824 0.0667315110895407 0.298133576902342 0.927176922973934 0.840169792741851 0.641216641030262 0.956939873865866 0.99282559850014 0.0510320791979643 0.146593195286402 0.505059629746807 0.96834070448725 0.926622754101782 0.811087088374589 0.981613551951056 0.997001010421772 0.03625015948154 0.107259731506296 0.416482934047819 0.95534408359103 0.898298943475527 0.750189251692732 0.973918881744447 0.995717850945444 0.041124308277406 0.120488060796069 0.44868078542991 0.960619616236093 0.909676481327331 0.773966926358255 0.977052745238261 0.996242492516342 0.0330512370222425 0.0984345366846048 0.393427668101842 0.951078807130993 0.889216873680595 0.731829256509198 0.97137460336071 0.995289831970284 0.0422258310754678 0.123441694179388 0.455512926254315 0.961649883504388 0.911917313256118 0.778755721026341 0.977663086779921 0.996344342810714 0.0367119033599678 0.108524122322818 0.4196788887216 0.955901169181059 0.899492802600251 0.7526430003398 0.974250491094579 0.995773499292682 0.019105944759369 0.0585731999664089 0.269865483526864 0.917208378548516 0.820595648592163 0.60862709691779 0.950829431896366 0.991763686350333 0.00443373992679176 0.0140259252170075 0.0779229363889343 0.716954460005163 0.511194372361661 0.262298063041724 0.81554275634954 0.964950947530657 0.0306624761514894 0.0917687119061499 0.375096602246679 0.947344868841279 0.881350326038266 0.716351794729433 0.969139488769419 0.994912274402171 0.03727681059187 0.110067783604784 0.423545680807264 0.956564795593437 0.900917308616095 0.755583280664068 0.974645309819556 0.995839713713048 0.0240647390349781 0.0730129338530313 0.318757257283912 0.933443184786613 0.852733676187231 0.663149505932938 0.960753506872509 0.993482647237311 0.0345951807844768 0.102708348786695 0.404759283494258 0.953231131218654 0.893786913869328 0.741000801149342 0.972659667579904 0.995506249682538 0.00983280555230677 0.030744893535923 0.158558918450392 0.849581598230172 0.699875208870888 0.442224310790915 0.907907991226214 0.983971797412771 0.0025429797980146 0.00807778544631054 0.0461454535105132 0.591845593314212 0.374485993834313 0.169121995988862 0.716797637753226 0.940336895524916 0.0264892522188233 0.0799648871406729 0.340512759912539 0.939306370389053 0.864676051578096 0.684782862769619 0.964302851333535 0.994090265602149 0.0434139237133638 0.126612843690198 0.462711660885086 0.962704799726002 0.914218217634218 0.783710058845187 0.978287465066836 0.996448425483006 0.0203034454722235 0.0620878073318538 0.282257211204564 0.921797248291619 0.829544277090486 0.623295010368171 0.95364896828544 0.992255092002811 0.0402633133446572 0.11817024640042 0.443231215335489 0.959776710659798 0.907847780508227 0.770085069921748 0.976552992332634 0.996159017348622 0.0404264109284918 0.118609925707708 0.444271023232319 0.959939022975761 0.908199597936583 0.7708300695684 0.976649254645734 0.996175101874851 0.0247301250788067 0.07492782081234 0.324858559937692 0.93515913395127 0.856209918690945 0.669365735301962 0.961794168068145 0.99366118739751 0.0239102688477656 0.0725676306467681 0.317326232785607 0.933032102916739 0.851903189081826 0.66167406948405 0.960503967416792 0.993439787255534 0.0249568557085856 0.0755791085508209 0.326914566776609 0.935724321051875 0.857358301819709 0.671433716192582 0.962136590264749 0.993719864329877 0.0269866875449919 0.0813825799902174 0.344818454196827 0.940387047720292 0.866897256269889 0.688894443243932 0.964955060515705 0.994201512696145 0.0547018504844908 0.156005165140049 0.523372185756805 0.970512845336766 0.931454549366476 0.822065858756633 0.982891133717529 0.997212431405331 0.0208744140638597 0.0637573549781078 0.288029013126836 0.923814281511268 0.833510976160891 0.629920121970175 0.954884678608397 0.992469697015916 0.0369366115086176 0.109138582129371 0.421222669689375 0.956167466389799 0.900064118338537 0.75382060030009 0.974408949686003 0.995800079519273 0.0476077852987952 0.137687031841367 0.486797851962698 0.966022615721243 0.921497714902095 0.799637332548114 0.980247475222403 0.996774434701659 0.00877210344800071 0.0274909567968193 0.143784298232199 0.834257246554316 0.675131137394417 0.414023248826996 0.89781109100191 0.982049593771028 0.0444180614178163 0.129281250025294 0.468662486541961 0.963554055770749 0.916075320106089 0.787736551761893 0.978789703034996 0.996532066986098 0.0438037520237984 0.127650051562545 0.465036174860121 0.963038944599441 0.914948397200318 0.785290231443092 0.978485117772421 0.996481350659766 0.0275444923639487 0.0829688549923364 0.349585438229512 0.941555242181878 0.869305431627199 0.693384071012956 0.965659393440847 0.994321509658358 0.0464755860334167 0.134715605411026 0.480490380126525 0.965183769968651 0.919651052409894 0.795560039535137 0.979752457059643 0.996692201148516
142201 0.00450685580531037 0.0447002066218172 0.286629841955751 0.831651693014271 0.296369083430045 0.493489036694774 0.988644869538977 0.989639686614299 0.00787352954846399 0.0758054265572401 0.413257669813797 0.896476456108839 0.424737767953384 0.630706527128595 0.993490487138725 0.994063331368814 0.0298610550983974 0.241349926541631 0.732029811629202 0.971087230067039 0.741179092084682 0.868836347381149 0.998313513220328 0.998462582699857 0.0126808090967546 0.117190126872478 0.532684837359954 0.933399019698109 0.544404328114657 0.73432725965403 0.995967790312042 0.996323435923885 0.0159887518747037 0.143790161342895 0.59051090228829 0.946610077479668 0.601864096824906 0.77761843638769 0.996810040971355 0.997091616020949 0.0206036121643159 0.178597489968952 0.651209429372846 0.958255513289016 0.661843445303433 0.819079452302261 0.997534357000483 0.997752141448488 0.013072416346948 0.120415552542922 0.54034643671884 0.935289028100681 0.552035368766494 0.740294711400551 0.996089655261373 0.996434590720536 0.00274718868832199 0.0276837687605809 0.196455513756031 0.750370805462308 0.204006997440019 0.372190009732084 0.981473953093693 0.983086262495028 0.0273417570256523 0.225128425667993 0.713861293284589 0.968427875908768 0.723396504437817 0.858145949848592 0.998153631236674 0.998316808944166 0.0293789671464527 0.238292140888487 0.728726823199779 0.970612560462177 0.737948506656042 0.866913056990436 0.998285036280487 0.998436618910323 0.031549140494387 0.251889537357642 0.743011136663201 0.972638237864527 0.751912549339211 0.875167424266778 0.998406380608281 0.998547253434268 0.0215209410358155 0.185218839137928 0.661247120700088 0.959999629817752 0.671729373611352 0.825580036433711 0.997641412743721 0.997849761592548 0.0337758580375371 0.265405821871442 0.756241009793575 0.974453278009552 0.764829214939898 0.882668206665889 0.998514703494065 0.998646013775415 0.00972329362831697 0.0921326748836564 0.465646631436661 0.914632518756353 0.477397944470916 0.67877178979058 0.994732112375852 0.995196220552215 0.0211506358683887 0.182557347510389 0.657263232501069 0.95931302134473 0.667806830825724 0.823011493082742 0.997599311696655 0.997811371436939 0.00673961977459162 0.065534503136917 0.375859604198003 0.881009817270776 0.386986008960719 0.593536318700887 0.99239499536484 0.993063570981392 0.0334007493771993 0.263158897082869 0.754104449558165 0.974164016757676 0.762744314390395 0.881466096368951 0.998497465643078 0.998630297776874 0.0267071170771093 0.220945737563892 0.708905591821381 0.967681467799444 0.718540833564057 0.855182206989711 0.998108608035592 0.998275757913658 0.00509981357340333 0.050314047931293 0.312682347083142 0.848332068656002 0.322906117056376 0.524519000116028 0.989957794777232 0.990838653039536 0.0141397816177149 0.129101000626852 0.56003579190257 0.939941285410154 0.571620972295289 0.755297920471038 0.996387663634954 0.996706398395307 0.0160334756905266 0.144140006495772 0.591197157713544 0.946753364633985 0.602544131901366 0.778108949136583 0.99681905486742 0.997099836582748 0.0278397954904212 0.228383272791039 0.717638046771167 0.968990553886454 0.727095516129612 0.860390731152825 0.998187528696689 0.998347715585812 0.0209504842678533 0.181112391591693 0.655071947649171 0.958932225243871 0.66564866455326 0.821592270384208 0.997575937812899 0.997790057662119 0.00951293771755044 0.0903020329093298 0.460156064326354 0.912892333317293 0.471891180316039 0.673937675473553 0.994615115285919 0.995089480183767 0.0136307909732907 0.124978355094163 0.550856083271487 0.937807929413114 0.562494149672985 0.748361704373956 0.996251352759573 0.996582073662067 0.0163821805351407 0.146859006842833 0.596472005380918 0.947845145579085 0.607769704811125 0.781861925261211 0.996887652376356 0.997162396233079 0.0183600544837796 0.161995374998848 0.624051902203253 0.953290400471764 0.635049884908379 0.800998374927609 0.997227575441317 0.9974723885223 0.0014110999036788 0.0143948926422312 0.111437209243563 0.606600170598723 0.116193258605447 0.233190882117275 0.964508667266576 0.967548635969614 0.00782891273900164 0.0754051185634791 0.411869517588404 0.895943673721886 0.42333887643769 0.629371442836217 0.993453339947204 0.994029433525028 0.0121555363784354 0.112830524043758 0.522008059192083 0.930686099693085 0.533760949157157 0.725886743613223 0.995792052626073 0.99616313879426 0.00177572947532705 0.0180538899030174 0.136350648134576 0.659990179061391 0.142000060549651 0.276843458832075 0.97159951149573 0.974048464075476 0.0284537717167299 0.232362899099773 0.722164061076512 0.969657954261746 0.731526648213327 0.863065164096811 0.998227686932318 0.998384330366359 0.017466846021273 0.155219299304624 0.612064875744047 0.950976407682384 0.623201795696063 0.792779822579485 0.997083570494175 0.997341065721988 0.0323005169395469 0.256498693279745 0.747626110876653 0.97327790117327 0.756420076558923 0.877799472001639 0.998444599588304 0.998582098729481 0.0232484837392418 0.197435389874927 0.678707276849493 0.962924718032889 0.688903434418568 0.836662313950014 0.997820138373049 0.998012730711882 0.00660723224938742 0.0643219881678271 0.371186145294139 0.878900144750855 0.382258934857899 0.588709211366488 0.992242771829023 0.992924634399389 0.0291297211852194 0.236702738639432 0.726988316420564 0.970361176674844 0.736247708802217 0.865897173563191 0.998269944341649 0.998422858814 0.0267871096078817 0.221475123861392 0.709539301519688 0.967777431536742 0.719161877161888 0.855562355792351 0.998114400213537 0.998281039095221 0.00431252703103463 0.0428473956196179 0.277663791167144 0.82536213249267 0.287221040942428 0.482428185968201 0.988136971793604 0.989175798353603 0.0277248638351135 0.227634290209214 0.71677502561341 0.968862442264233 0.726250374603601 0.859878832588636 0.998179814116054 0.998340681689282 0.0297065579612254 0.240372328914276 0.730979722953738 0.970936737587517 0.740152129756301 0.868225854814708 0.998304487536255 0.998454353565708 0.0292398816928305 0.237405931383009 0.727759323067147 0.970472794468671 0.737002026042517 0.866348010432061 0.998276646274893 0.998428969315539 0.0151748070597101 0.13737849818085 0.577617881204207 0.94386319510711 0.589079789955549 0.768305122750173 0.996636742903974 0.996933567773941 0.0287289447199984 0.234134821281199 0.724147588417165 0.969948099892722 0.73346800356841 0.86423188481719 0.998245129094462 0.998400233397759 0.0257947449434874 0.214862625557437 0.701484815112173 0.966546270095098 0.711265641653419 0.850705092669547 0.998040007624685 0.998213209142698 0.0295741050227656 0.239532458969712 0.730073159330836 0.970806503722077 0.739265450675631 0.867698083555102 0.998296674721956 0.998447230250481 0.0146343594765699 0.133073887933269 0.5686116725262 0.941880462315585 0.580140330278923 0.761687319251988 0.996511063850146 0.996818945145206 0.0294150866784975 0.238521988048302 0.728976997654905 0.970648647072233 0.738193232019769 0.867059041375675 0.998287202152179 0.998438593643847 0.00295250823401615 0.0296973001879584 0.208116928485643 0.763664069804247 0.215996169918241 0.389229962826514 0.982743523696562 0.984247116610259 0.00405848429830379 0.0404154784845333 0.265602563630427 0.816398981014721 0.274902658769784 0.467225612122136 0.987400580231324 0.988503141160885 0.00539187295372187 0.0530573762077259 0.324837942770067 0.855395450685189 0.335265292089555 0.538458177370195 0.990499340686705 0.991333112784576 0.0118099412507735 0.109941186283142 0.514719817480386 0.928779041052477 0.526489356449226 0.720039947706345 0.995667939953771 0.996049927826911 0.0141999578344854 0.129586120160639 0.561096944238164 0.940184008659035 0.572675503147536 0.756093228729731 0.996403135609855 0.996720509692679 0.0139319894290331 0.127422144650328 0.556332800088428 0.939088022096832 0.567940262325565 0.752512107916439 0.996333214180778 0.996656737172215 0.0233763830607898 0.198326986981867 0.679930970042109 0.963124738221301 0.690106025191123 0.837428511878317 0.997832322469423 0.99802384046653 0.0319410740007669 0.254299983036453 0.745438368921549 0.972975549466239 0.754283511919541 0.876553834689429 0.998426540398648 0.998565633698984 0.0189460922885264 0.166389018725222 0.631533215648153 0.954695557329004 0.642437739034259 0.806052824743306 0.997314701028857 0.997551839556432 0.00803361432689435 0.0772391753533575 0.418185875266358 0.898344357729108 0.42970261510137 0.63541960117638 0.993620396668584 0.994181875668043 0.0116691901470497 0.108759622936341 0.511688934329758 0.927972338447154 0.523463926401675 0.717587827584707 0.99561529501324 0.996001906316863 0.00476234418608373 0.0471263448525468 0.298089556491678 0.839265824860594 0.308050036491515 0.507337379710294 0.989250224891297 0.990192533210742 0.00858691871556214 0.0821641177134673 0.434611239989228 0.904315830128775 0.446233391552971 0.650832791799159 0.994032327209388 0.994557750122871 0.0253213384739437 0.211673228079235 0.697489041462575 0.965926136119603 0.707346169936179 0.848274688150983 0.998002468593539 0.998178981325452 0.00292674181635899 0.0294450259140676 0.206671834354505 0.762073764354223 0.214511185449507 0.38714210025211 0.982593803659932 0.984110231065321 0.0165954535990534 0.14851443358356 0.59963340927614 0.948491467161732 0.610900336608954 0.784096637255319 0.996928191323779 0.997199366640689 0.0222285922970834 0.190262548795751 0.668616242024374 0.961250627300905 0.678981169014258 0.8302917917055 0.997717975142791 0.997919574856975 0.00439109924867022 0.0435973133590071 0.281315581950407 0.827960621092065 0.290947898639664 0.486957520615443 0.988347678337634 0.989368252183849 0.00605337467046984 0.0592185403755671 0.350865286479297 0.86920519657248 0.36168055467286 0.56722192621369 0.99153434682282 0.992277995539084 0.00961686121665975 0.0912072614649902 0.46288234426659 0.913760734643026 0.474625859737036 0.676343697911858 0.994673552376509 0.995142794577619 0.00162913645133682 0.0165858026575157 0.126502295820263 0.640363547000072 0.131805935800107 0.259901309536788 0.9691184906801 0.971775164974957 0.029420797182625 0.238558315790311 0.729016509744049 0.970654344504941 0.738231882967221 0.867082093210588 0.998287544090865 0.998438905406376 0.0182110377891001 0.160871614290208 0.622102337144433 0.952919369378188 0.633123823327696 0.799671846878633 0.997204529630751 0.997451372522339 0.0127615948050782 0.117857233772222 0.534285705031932 0.933797774075239 0.545999265564444 0.735580253867022 0.995993539980269 0.996346922771529 0.0262088961587047 0.217634238711918 0.704897941828192 0.967071032438576 0.714612434075367 0.852770171985686 0.998071738049158 0.998242140536923 0.0328768572967886 0.260000597861765 0.75105984916967 0.973749275515201 0.759772611782298 0.879746979293509 0.998472733274873 0.99860774883459 0.0259464255687851 0.215879716050496 0.702743640395962 0.966740339240066 0.712500125800494 0.851467900915838 0.998051746042025 0.998223912100078 0.012736836031924 0.117652877979261 0.533796218684996 0.933676067416464 0.545511617976069 0.735197479000148 0.995985682931842 0.996339756193486 0.0220152996090625 0.188748147549959 0.666427984260565 0.960881693344264 0.676828273092976 0.828897935604588 0.997695415491561 0.997899003984263 0.00677795520159848 0.0658850845415804 0.37720018404583 0.881607161592231 0.388341581555609 0.594913255130639 0.992437972885196 0.993102796495998 0.018352719220303 0.161940120970033 0.623956393003662 0.953272270957054 0.634955535345271 0.80093347919411 0.997226449757038 0.997471361987139 0.0216546730600817 0.186176248135634 0.662663920780442 0.960242054583498 0.673124004738613 0.826489878437479 0.997656264066365 0.997863303814223 0.0109176157670359 0.10240268425935 0.49485759658055 0.923339973356396 0.506647132618554 0.703744507607098 0.995311317716705 0.995724616425489 0.00434041291409763 0.0431136682155732 0.2789640142777 0.826293246659712 0.288548140371857 0.484044725842471 0.988212616104128 0.989244890709563 0.00931730307748706 0.0885935676926783 0.454949655192711 0.911209731105251 0.466666773032318 0.669311356848221 0.994501591042052 0.99498590609459 0.0136254243588756 0.124934702231288 0.550757306088136 0.937784640512867 0.562395898700253 0.74828651516721 0.996249861498447 0.996580713514509 0.00348097895958588 0.0348455311175353 0.236651698456208 0.792171131484005 0.245276641452328 0.429139825659725 0.985332563016127 0.986613640346686 0.0159217436694685 0.143265523997569 0.589478503203485 0.94639397062092 0.600840973044036 0.776879529435362 0.996796441285418 0.997079213250631 0.0124491648073775 0.11527227157581 0.528034377780249 0.932228908888801 0.539769731712501 0.73066885790383 0.995892110646532 0.996254406190221 0.00871428328602676 0.0832911232971821 0.438264204793766 0.905593255652133 0.44990630897566 0.654200283194129 0.994119786517407 0.994637550628984 0.0138092461979675 0.126427730630762 0.5541167513331 0.938572685100467 0.565736934902731 0.750837086433532 0.996300283818686 0.996626702441151 0.0116098573865846 0.108260702801399 0.510400172354821 0.927626846475745 0.522177221248436 0.716541446060578 0.99559272210964 0.995981315693587 0.0298636632799452 0.24136641116906 0.732047471459472 0.971089757675921 0.741196362128291 0.86884660667361 0.998313664789458 0.998462720892339 0.0111147670220556 0.104078041282789 0.499381496491974 0.924611117474099 0.511169746528259 0.707503415348062 0.995395015312208 0.995800967357597 0.0177340844423018 0.157256793170913 0.615728333202313 0.95169196503041 0.626824204777456 0.795307432162926 0.997128171574775 0.997381739257674 0.0186442095270237 0.164130856542205 0.627715857468318 0.953982240370547 0.638668716053046 0.803480886856042 0.997270502574086 0.997511534524469 0.0295907026329491 0.239637791834704 0.730187081467733 0.970822885235483 0.739376878167095 0.86776444195287 0.998297657568126 0.998448126358728 0.0098422266358536 0.0931647864742676 0.46870280900905 0.915586290002157 0.480461900617097 0.681442923575686 0.994796059796968 0.995254560993903 0.0124670640050393 0.115420729494586 0.528396938351756 0.932320767473613 0.540131128509431 0.730955069462921 0.995898058270969 0.996259831233573 0.0316399080660067 0.252448982190988 0.743577191202948 0.972717078210019 0.752465529207242 0.875491165199928 0.998411093765408 0.998551550561993 0.0126452835558793 0.116896481494935 0.531977449433355 0.933222163528838 0.543699484031626 0.733772553471626 0.995956363161017 0.996313012929835 0.0109532880827175 0.102706235969399 0.495682059926498 0.923573101425737 0.507471505399061 0.704431670357154 0.995326684068711 0.995738634061142 0.00537712460847622 0.0529191857644672 0.324234260914893 0.855054480084923 0.334651837020174 0.537773711464423 0.990473390663618 0.991309420138373 0.0295857702881576 0.239606492529048 0.730153236636518 0.970818018970315 0.73934377458725 0.867744728811575 0.998297365608736 0.998447860165289 0.0202652457410606 0.176131059586063 0.64736007816406 0.957574040722215 0.658049828341536 0.816560886192467 0.997492427789396 0.997713907258525 0.0269969713079868 0.222860975727362 0.711189297472692 0.968026579721011 0.72077872186435 0.856550553143683 0.998129433248654 0.9982947458636
142221 0.000659919142051993 0.00323837854000798 0.108369153625773 0.84595158853936 0.275968770615846 0.604689213545438 0.6410624641616 0.957779506766593 0.00120589184959076 0.00590499000688171 0.181814098449557 0.909422099616819 0.410682917381945 0.736614555428807 0.765555420501949 0.976457311539526 0.00311719764487611 0.0151512566829382 0.365290517846025 0.962967705551161 0.643476989254524 0.878689335251727 0.894259953862747 0.990776607493628 0.00248825606243118 0.0121237916615193 0.314652438740527 0.954009838577643 0.590130396690155 0.852468386649271 0.87091011098779 0.988464952060981 0.00114241810376481 0.00559555857967984 0.173899246913549 0.904862800725714 0.397647051700418 0.725977823711623 0.755699831116637 0.97518018478325 0.00362685811225025 0.0175937555254672 0.401184842016623 0.968020965771376 0.677527263962656 0.893976658212894 0.907791008603572 0.992066453114037 0.00318715728036086 0.015487102264995 0.370468084817013 0.963753568038193 0.648568460899629 0.881042736047265 0.896346920781328 0.99097786615679 0.000777303884094686 0.00381266326331119 0.125244435253792 0.866113872403612 0.309872532248429 0.64310672426789 0.677828446469157 0.963929520553229 0.00252717621770552 0.012311566265184 0.318017421195494 0.954687709939446 0.59388852554532 0.854414529600757 0.872649324918391 0.988641019501252 0.00456925790135855 0.0220848613419679 0.457949476937723 0.974471594171733 0.725987992239041 0.914036737102011 0.925455299779991 0.993698337746012 0.00328565319682137 0.0159596297797496 0.377617201762575 0.96480525817961 0.655496236573272 0.884205940581551 0.89914975310215 0.991246817644516 0.00245624817388314 0.0119693235289926 0.311860295326201 0.953437011281657 0.586987419215433 0.850828575167757 0.869443886227432 0.988316022124718 0.00392560239468993 0.0190209906544818 0.42041311693762 0.970391157369736 0.694636147172661 0.901275099885192 0.914229733855758 0.992667962874108 0.000863020851980803 0.00423168608947881 0.137171507396725 0.877795739752405 0.332694785943423 0.666759990395943 0.700253084568242 0.967398009585305 0.00387459909006391 0.0187775581337566 0.417217455334585 0.970011599390552 0.69184420959929 0.900100749774972 0.913194639649616 0.99257178695434 0.00149036053418946 0.00728988057931667 0.215510872705422 0.925441204045019 0.46280398070295 0.775656208231898 0.801463406326672 0.980870320410632 0.00362295893702531 0.0175751056306563 0.40092551735974 0.967987529146378 0.677291348797542 0.893874289966605 0.907700601361043 0.992057951688336 0.0035676560887667 0.01731052958701 0.397223347060385 0.967505677305315 0.673907959288478 0.892400887451414 0.906399056562942 0.991935389441489 0.00244844464651346 0.0119316583571242 0.311176144858988 0.953295191449881 0.586213869758465 0.850423263146512 0.869081370903075 0.988279129541545 0.0008741655968555 0.00428614596532609 0.138698538028181 0.879166649735675 0.335551953282315 0.669607260576856 0.702941679681244 0.967800616655543 0.00291730793495176 0.0141906701347684 0.350020736396206 0.960522854618812 0.62808585457267 0.871423387764964 0.887807537497238 0.990148902965018 0.00167809267341005 0.00820214400795788 0.236278221019037 0.933237014432986 0.492442662377189 0.795655260726658 0.819696659291668 0.982977111764548 0.00408562356461338 0.0197841302567672 0.430217815656914 0.971522258668412 0.703078209981168 0.90478747260947 0.917323493628445 0.992954236410175 0.00332480465613954 0.0161473562233733 0.380414415532673 0.965206595156698 0.658175074956032 0.88541722283839 0.900222353291258 0.991349336513737 0.00267504456852905 0.0130244565812266 0.330508473114912 0.957091034333617 0.607562003698107 0.861363938318195 0.878851728153407 0.98926374203414 0.00145336087089846 0.00710992734431925 0.211284892864914 0.923685323464374 0.456550899973122 0.771244788869053 0.797426919815059 0.980392153445176 0.000709222421041796 0.00347965057254292 0.115535197037615 0.855115098147276 0.290605397996362 0.621787828071214 0.657478972264525 0.960600787360622 0.000784282120161804 0.00384678649480639 0.126227658854014 0.867147679954853 0.311788554438834 0.645157012128635 0.67977858617098 0.964239225229272 0.00180739249880798 0.00882968676866418 0.249957933266939 0.937723283433095 0.511029519471841 0.807479406580578 0.830426163605426 0.984177665530469 0.000888552222582688 0.00435644059467442 0.140661840802238 0.880891554264235 0.339204352529543 0.673211701820295 0.706341942728991 0.968305877823772 0.0040669992469621 0.0196953595007601 0.429093611489023 0.971395059079519 0.70211960992619 0.904391527616496 0.916974896472526 0.992922068154878 0.00300967848844379 0.0146347493817095 0.357166564454292 0.961691448908037 0.635359370603774 0.874885934767504 0.890884110023317 0.990449233217546 0.0034151405065715 0.0165802885881289 0.386774413133173 0.966098700909095 0.664200684095233 0.88811799485466 0.90261254388369 0.99157698971905 0.00302038008376353 0.0146861776622349 0.357984385958787 0.961822393206852 0.636183781331634 0.875275111348878 0.891229709947719 0.990482851938412 0.00391778329086572 0.0189836772523134 0.419925458720876 0.970333591205735 0.694211396418926 0.901096852581739 0.914072646126037 0.992653379867461 0.000652245042540653 0.00320081596591491 0.107243359884581 0.844420081101316 0.273636203287682 0.601887926391128 0.638364779837424 0.957303649888821 0.0016049402697052 0.00784682670875487 0.228317126307265 0.930401022089684 0.481289685780382 0.788300737565093 0.813004047919763 0.982213735984706 0.0047975381496595 0.0231678548237653 0.470130882387627 0.975662183588581 0.735623262475369 0.917808146248637 0.928764792015774 0.993997756761129 0.000566197107620631 0.00277948096136499 0.0944238620551311 0.824903100030002 0.246416683296812 0.567528255022896 0.605087699924087 0.951127954570397 0.00399967002306789 0.0193743357226518 0.424992556910539 0.970925623135621 0.698602214504312 0.902932374301742 0.915689884527972 0.992803294831564 0.00484807894506183 0.0234073702640872 0.47275489300747 0.975910984957127 0.737666148044029 0.918599035563936 0.929458354478015 0.994060257801989 0.00365550714262016 0.0177307676281052 0.403083418060215 0.968264522225103 0.67925017574352 0.894722815319133 0.908449901055345 0.992128365214424 0.00228613822870571 0.0111477385873171 0.296634047963826 0.95013694759704 0.569444183132186 0.841465527535902 0.861058460466939 0.987455417870037 0.00338191391159232 0.0164210861215285 0.384450235043355 0.96577592454892 0.662009127004978 0.887139494112341 0.901746785652989 0.991494658088996 0.00148542117540971 0.00726586029229402 0.214949318476886 0.925211478865863 0.461977519769724 0.775077142738488 0.800933857610174 0.980807837633499 0.00303796723066504 0.0147706863341201 0.359323932353321 0.962035661305567 0.637530599964057 0.875909475123741 0.891792958846429 0.990537591814936 0.0026427762815043 0.0128689572328264 0.327821512140301 0.956588515858529 0.60465691831926 0.859904434532319 0.877550156756165 0.989133729035817 0.0040973103188641 0.0198398273680389 0.430921016842843 0.971601502738143 0.703676605366017 0.9050342652294 0.917540754007266 0.992974273706297 0.00106542713262042 0.00522002553564363 0.164092302754384 0.898677416746568 0.381042141751174 0.711865576415213 0.742575509517669 0.97343228405151 0.00181401021101679 0.00886178812988541 0.250644999280356 0.937936761403413 0.511944389139467 0.808047955878645 0.830941134761359 0.98423458003774 0.00121661106376552 0.00595723052978172 0.183135882945396 0.910149326821002 0.412829039767994 0.738330003211853 0.767141960952556 0.976660142727966 0.00108883966513614 0.00533424695916484 0.167098928735557 0.900641707283145 0.386187393031071 0.716308230548512 0.746713133953469 0.973989284845723 0.00152607559638561 0.00746353675239001 0.219547688185385 0.927061261515966 0.468705391355275 0.779756323464341 0.805210314043227 0.981310304687184 0.00290089681498444 0.0141117390226942 0.348734652303746 0.960307759309093 0.626763277465776 0.870788131084186 0.887242755423407 0.990093563418549 0.00145699224407235 0.00712759135210484 0.211701656389517 0.923861302174749 0.457171030146383 0.771685401119013 0.797830321359001 0.980440137425303 0.00379655838387354 0.0184048937567687 0.412259593730372 0.969411699677948 0.687472585511183 0.898249026535435 0.911561776666864 0.99241966328065 0.00148596950621152 0.00726852689118355 0.215011697435163 0.925237050960107 0.462069392359527 0.775141573454417 0.800992783254333 0.980814794108873 0.00237001490915659 0.0115529759017672 0.304224357270169 0.951820466704064 0.578275973652482 0.846224282525508 0.865323220649651 0.987895011247971 0.00277838777251074 0.0135222007099451 0.338972198060552 0.958625118639888 0.616586383314606 0.865840727047695 0.882840616734325 0.989660012164148 0.000482483995411511 0.00236930619599446 0.0815960995299953 0.800567995098571 0.217908938492145 0.52789482279957 0.566265737263586 0.943126170018192 0.00252997613584958 0.0123250725931733 0.31825823466139 0.954735708367653 0.594156241196672 0.854552563149407 0.872772643981013 0.988653479307559 0.00446125948694136 0.0215718379539554 0.45199122832705 0.973866988543262 0.721182217058905 0.912129878809856 0.923780609650786 0.993546075587901 0.000230767487117142 0.00113433367248381 0.0407520004776502 0.6574743523406 0.117566134853342 0.34839682187222 0.38434231968318 0.888010242665179 0.00403933881556389 0.0195634955578264 0.427415835193642 0.971204042932852 0.70068450725772 0.903797391427999 0.916451732817035 0.992873749042476 0.00354875312533386 0.0172200693981809 0.395947495020278 0.967337645354926 0.672735249169487 0.891887878148377 0.905945753441306 0.991892627801536 0.00475768808257217 0.0229789376073376 0.468043622201427 0.975462375169906 0.733990078621271 0.917173689512551 0.928208296342981 0.993947545780187 0.00116749292482312 0.00571781542980184 0.177044056719063 0.906717623560148 0.402864888279878 0.730280667001528 0.759690451805572 0.975700893995727 0.00202632123752334 0.00989079481561431 0.272043254095591 0.944087103647766 0.53958730267839 0.82466380183028 0.845953081335985 0.985866039302234 0.00354790412567501 0.0172160061974793 0.395890066334267 0.967330057801569 0.672682381657901 0.891864722712404 0.905925291333029 0.991890696618163 0.00426017612317617 0.0206154961113749 0.440544850891393 0.972661836731871 0.711773023207346 0.908345603132358 0.920454334734746 0.993242148479562 0.000994470929458741 0.0048737278861628 0.154846975599305 0.892220286016453 0.364909429093051 0.697510447538905 0.729168285528437 0.971588551852648 0.000789513850599644 0.00387236817891179 0.126963362754654 0.867912345210899 0.313218090375019 0.646678789749583 0.681225249444252 0.964467954144524 0.00420127905622808 0.0203351039382737 0.437102030543168 0.972287613842302 0.708896395518899 0.907174997423378 0.91942466267281 0.993147657852737 0.00458885187883434 0.0221778926144918 0.459016750663448 0.974578314697177 0.726842305815843 0.914373903456393 0.925751318125909 0.993725199164418 0.00367024061295326 0.0178012176679738 0.404055169746585 0.968388343589698 0.680129114844675 0.895102486836513 0.908785114180122 0.992159831651317 0.000904520594745725 0.00443445455924913 0.142830611535391 0.882749393954098 0.34321170474468 0.677121563488644 0.710026153931339 0.96884845663612 0.00231187354092205 0.0112721028833268 0.298980346899839 0.950665838515025 0.572192908132355 0.842956564016578 0.862395357246834 0.987593645176916 0.00239130077772817 0.0116557733106277 0.306124802757368 0.952229814108536 0.580460153692188 0.847386954523628 0.866364293076209 0.988001722390341 0.00403132986307837 0.0195253096956653 0.426928217574154 0.971148259883596 0.70026640964482 0.9036239871547 0.916299025492529 0.992859635560795 0.00315063499515004 0.0153117974631167 0.367775639214561 0.963347504060359 0.645928657923035 0.879825614937592 0.895267771848767 0.990873904334613 0.00058007610979697 0.00284745888550321 0.096516261971583 0.828375461373961 0.250943856107624 0.5734654902706 0.610862854435159 0.952242062094098 0.00214431817183586 0.0104619556005716 0.283419465680543 0.947006731289597 0.553642572293699 0.832714435960361 0.853200216876794 0.986634962195242 0.00301387477096693 0.0146549158173887 0.357487492657216 0.961742901030017 0.635683079238256 0.875038825807083 0.891019886323763 0.990462443887052 0.00202263414423479 0.00987293909997501 0.271681998865436 0.943990692465912 0.539133892118128 0.824399769473825 0.845715109911491 0.985840587515341 0.000505713300082554 0.00248315131422145 0.0851917086520623 0.807973133855293 0.226032949434541 0.539602042628911 0.577782476181009 0.945597668188206 0.000191998966608015 0.000943910983254315 0.0341381872362906 0.614933900257485 0.099782618720282 0.30787918637377 0.341837378457757 0.868369255510287 0.00185190055437772 0.00904555570372081 0.254554925148411 0.93913146517606 0.517117574222969 0.811239797978936 0.833830584734679 0.984552738836235 0.0025670942332872 0.0125040962317842 0.321434792945898 0.955362564662296 0.597672380736061 0.85635809653715 0.874385246621142 0.988816117406583 0.0018024830494818 0.00880587082252732 0.249447414311928 0.937563962127762 0.510348598342438 0.807055443727474 0.830042097299782 0.984135176916943 0.00129952026460321 0.00636114432052249 0.193217853726615 0.915403230882203 0.428916430628669 0.750880858564907 0.778725032346462 0.978118412898794 0.00449751512886003 0.0217441102279852 0.454005851203682 0.974073111239621 0.722814110860755 0.912779337940865 0.924351098596384 0.993598000932192 0.00215973145257727 0.0105365244559484 0.28487946871522 0.947365790447315 0.555415652911486 0.833711911081649 0.854096943746034 0.986729280461394 0.00277994445588659 0.0135296952988979 0.33909806669662 0.958647391097592 0.616719161723935 0.865905959530938 0.88289870125924 0.989665758368396 0.00282396300048179 0.013741583349533 0.342637696446471 0.959267443353453 0.620436224766714 0.86772472677077 0.884517727642439 0.989825648988872 0.00269127892429429 0.0131026744546864 0.331852257293187 0.957339492733107 0.609007554609977 0.862086819434891 0.879496180550646 0.989327986081695 0.000860758462570744 0.00422063012532031 0.136860862105801 0.877513640946524 0.332111784232623 0.666175998064032 0.699701352202947 0.967315048756003 0.00172126283500738 0.0084117359975056 0.240900311233169 0.934804929829721 0.498802998204471 0.799760982876025 0.82342653631873 0.983397672094624 0.00375333766343073 0.0181984070552786 0.409477689848447 0.969069060987894 0.684997992710098 0.897193786748781 0.910630864508499 0.992332712770775 0.000995166258999324 0.00487712233280988 0.154938560106161 0.892287547896909 0.365071588013914 0.697658045423108 0.729306431017392 0.971607858707656 0.00145538554358883 0.00711977597634406 0.211517313399086 0.923783540472743 0.456896827745786 0.77149066144071 0.797652034394534 0.980418935876761 0.00328763960607018 0.0159691557382982 0.377759725450081 0.964825842689282 0.65563315714213 0.884268010905076 0.899204726092515 0.99125207737998 0.00423216600293729 0.0204821637824675 0.438912739245199 0.972485127717959 0.710412044456414 0.907792576135137 0.919967932446015 0.993197536583534 0.00153786999988162 0.00752087367681244 0.220871743593993 0.927580933961222 0.470625964807917 0.781077671732669 0.806416863663286 0.98145119805801 0.00257388693090195 0.0125368523885325 0.322012934292327 0.955475411105363 0.598309285820636 0.856683686324259 0.874675954607652 0.988845378470505
142241 0.0181473306333517 0.0631032027971666 0.261694549476971 0.89356599831572 0.683631069816172 0.834790795519789 0.884756757578664 0.999340543881387 0.0461644026796866 0.149927964613616 0.48137257787375 0.956492123537875 0.849814236036765 0.929733578441752 0.952614912311713 0.999748060828058 0.0728596591828695 0.222621619223161 0.601128235556865 0.972749190751658 0.901841682206257 0.955524270499499 0.970275708709808 0.999844822137276 0.0345054682867281 0.115229097464449 0.406661363597163 0.941974206708158 0.806886440038236 0.907153470706542 0.936888594538614 0.999658844382499 0.0267963846336493 0.0911883955801631 0.345565746770065 0.925964181672895 0.762982443861023 0.882732029165223 0.919595159559131 0.999557234270412 0.0643635696810945 0.200437374749377 0.568825040566114 0.968989673942789 0.889411899944942 0.949511745437208 0.966186812448789 0.999822732618688 0.0184797847577918 0.0642053806264003 0.265283226358072 0.895311994479933 0.687616992939862 0.837325439800116 0.886628930064041 0.999352619048466 0.010687509254833 0.0378762662540209 0.171618983507955 0.830711520320271 0.55810938708074 0.74705218001438 0.817760977076725 0.998872268358187 0.0667858686125044 0.206848601082297 0.578494196703529 0.97015590310963 0.893241144926332 0.95137373632153 0.967454910637649 0.999829603158427 0.105458821105749 0.300509214792162 0.693332962771257 0.981668315172688 0.932354783823057 0.969906660690304 0.979987742780666 0.999896554567753 0.0722365774081315 0.221023119475352 0.598905774273687 0.972502636440703 0.901018864932588 0.955129060841911 0.970007465340984 0.999843378679281 0.022092056893907 0.0760630500747998 0.302281026564431 0.91120321404468 0.725364544249475 0.860648775093305 0.903696428456445 0.999460407087405 0.0666441195199641 0.206475349677475 0.577938979784961 0.970089917751468 0.893023852738444 0.951268309509115 0.967383154156235 0.999829214861003 0.00172244124611055 0.0062483334729104 0.0320293034822539 0.43938069653017 0.167861231191324 0.320515806499457 0.417485749329217 0.992980816896685 0.108135883703229 0.306441443026908 0.699267664527114 0.982166597974074 0.93410350450179 0.97071510577531 0.980530800100104 0.99989941713692 0.0199042365601208 0.0689069930838265 0.280298882230579 0.902198549732204 0.703643658147915 0.847376199476757 0.894019058876182 0.999399792989249 0.0526871219864874 0.168521488375744 0.516114361192986 0.961924118873544 0.866709025123603 0.938290863747624 0.958509982992434 0.99978075355575 0.0395637447999813 0.130521201775905 0.441337336526648 0.949268200267614 0.82806180374859 0.918445563832597 0.944784390508979 0.999704007021995 0.0367618830548736 0.122096716274646 0.422601995701675 0.945461885482465 0.816915524417052 0.912539749528139 0.940662692229521 0.99968052567281 0.0178249774638686 0.0620327454023035 0.258183625707173 0.891817709765241 0.679670579757983 0.832258298143519 0.882882733690894 0.999328405779894 0.0387032939923457 0.127946092894682 0.435702910512126 0.948154754500854 0.82477919113739 0.916714984583753 0.94357838462709 0.999697157513046 0.030213899233769 0.101957869926506 0.374013869876507 0.934001092577106 0.784596013593352 0.894929452582256 0.928269897222103 0.999608674619076 0.0792666057120023 0.238805878671407 0.622784649995745 0.97506567115296 0.909625724747093 0.959243623174451 0.972796569707263 0.99985834858016 0.0759478184352678 0.230479466903038 0.611831193433109 0.973913152052375 0.905740832366238 0.957391732010006 0.971542228842075 0.999851626762806 0.0720861010992817 0.220636413303156 0.598365775837588 0.972442472770574 0.900818247369244 0.955032641820003 0.969942011025361 0.999843026339199 0.103830075561416 0.296867761295111 0.689624367593932 0.981352845728089 0.931250112295885 0.969395095561043 0.979643952122776 0.999894740742952 0.0305794433179721 0.103099133500481 0.376922246943824 0.934761544588667 0.786684774404006 0.89609001061081 0.929091371765083 0.999613496365391 0.0269798265107774 0.0917710825927268 0.347152986580354 0.926443381202952 0.764247967984214 0.883455831319705 0.920112026221215 0.999560326264311 0.0102661066384909 0.0364222937785761 0.165916326826368 0.824917289723373 0.548060879979409 0.739293182614529 0.811624003897374 0.9988255321617 0.012847602101865 0.045280069345528 0.199738569460119 0.855319305569469 0.603425797073233 0.780609044038584 0.843897507239173 0.999063745005174 0.0066149588070028 0.023691354148893 0.113241835467695 0.751537302316061 0.437735479055943 0.645450736594924 0.734465983166143 0.998171754262464 0.0908843574196651 0.267025211948327 0.657202824573492 0.97845283835127 0.921183925494155 0.964702307008109 0.976484545825679 0.99987801236008 0.0922205613399865 0.270181454875561 0.660813111644109 0.978788966578222 0.922342523781806 0.965245319568812 0.97685065228526 0.999879956330003 0.0888269223684209 0.262130037038644 0.651512690454293 0.977915987056815 0.919337837812081 0.963835521507197 0.975899862085494 0.999874904768855 0.0639079258754289 0.199223547788814 0.566962218923276 0.968760752490236 0.888663025290831 0.949146582014211 0.965937927314858 0.999821382055607 0.0209572996844415 0.0723612087301775 0.29103758506909 0.906745090367909 0.714499581631422 0.854059034258634 0.898903234642219 0.999430547176387 0.0595009463785704 0.187353005831066 0.54817997217303 0.966372151770303 0.88090294762159 0.945342865974216 0.963341656447433 0.999807252127305 0.0793165701652712 0.238930310072374 0.622945419129699 0.975082305366672 0.909681971535995 0.95927037170437 0.972814675481599 0.999858445479935 0.0215861626803947 0.0744153017629467 0.297309659338183 0.909268238146185 0.720621576644192 0.857784101954396 0.901615533910912 0.999447482624405 0.0621491898474433 0.194514745631219 0.559636030624828 0.967846736540066 0.885682012350412 0.947689671370588 0.964944308193491 0.999815983323437 0.0977520576521509 0.28305884964946 0.675086761026875 0.98008483789292 0.926829144233423 0.967341020380725 0.978262313422874 0.999887438485925 0.0986789892800411 0.285187533442031 0.677378133485325 0.980288089823839 0.927535731637886 0.967670043955614 0.978483757491225 0.99988861024589 0.0844689878643243 0.251617600725292 0.638905847014039 0.97669469550925 0.915158105014779 0.961865915901064 0.974569974033961 0.999867822606548 0.0729626393505529 0.222885386936925 0.60149347005504 0.972789546544094 0.901976463584445 0.955588970128339 0.970319615723564 0.999845058331923 0.0709208811226448 0.217633164539356 0.594140587684275 0.971968210664774 0.899239062182758 0.954272847470527 0.969426069201974 0.999840247371362 0.071549705747086 0.219255835944074 0.596430423792716 0.972226013118363 0.900096989504749 0.954685803309733 0.969706522520811 0.999841758315029 0.000542532853475052 0.00197422525869425 0.0103028228592025 0.197799237414233 0.059676139623736 0.129224513295306 0.183991721499694 0.978025090629002 0.0459881949876022 0.149417738290742 0.480371799406421 0.956324984321653 0.849301851739665 0.92947122379658 0.952433619168804 0.999747049037083 0.0203505969182164 0.0703733553494298 0.284887324338272 0.904177518555837 0.708341483367016 0.850280385142029 0.896144483759019 0.999413217117901 0.0456251458972018 0.148365157159374 0.47829879922015 0.95597673704266 0.848235668663258 0.928924769016443 0.952055899243537 0.999744939763616 0.0101045416328314 0.0358640064294827 0.163710364780651 0.822590595879764 0.544088400681131 0.736192509227282 0.809161522126942 0.998806581046859 0.00382712827059306 0.0138068156405259 0.068620982732258 0.635713376158841 0.309944468016274 0.512267606414022 0.614763311615866 0.996835362646858 0.107536456327988 0.305118825421233 0.697955796321877 0.982057138560207 0.933718947563294 0.970537466854294 0.980411500589382 0.999898788554548 0.0537694424895521 0.171552410412942 0.521476080026864 0.962702996442559 0.869170711593882 0.939522787124376 0.959355748960748 0.999785411199471 0.0347861685028301 0.116087523159924 0.408688023487422 0.942431249745385 0.808190846764743 0.907857952718619 0.937383031890668 0.999661694691276 0.107030963185889 0.304000930947216 0.696841963141379 0.981963898493731 0.933391555148919 0.97038616995344 0.980309880423992 0.999898253003608 0.0749461411494352 0.227942426219187 0.608415311746076 0.973545818959745 0.904507676679869 0.956802076932708 0.971142499622691 0.999849481046754 0.0166595793496859 0.0581481568638497 0.245227164869238 0.884998717361181 0.664509865760437 0.822432614804428 0.875579121281096 0.999280607110923 0.0592175618364647 0.186581502525399 0.546922615093284 0.966206827561663 0.880369449066128 0.945080031266256 0.963162001389232 0.999806271570581 0.00316058882382022 0.0114221249808546 0.0573191399636978 0.590197419317422 0.270437468283689 0.464324482337213 0.568406868649416 0.996167972684211 0.0492214160503201 0.158712880582535 0.498196444148671 0.959209507887136 0.858206717404081 0.934006920321819 0.955563206496641 0.999764461555098 0.0359711580128926 0.119698584183434 0.417105840807865 0.944286605436851 0.813516492084042 0.910722000343646 0.93939062087986 0.999673237285496 0.018659046556758 0.0647989170079071 0.267204827768916 0.896230360129335 0.689725927025645 0.838660820359026 0.887613905491322 0.999358951625434 0.0280613582984061 0.095195776498937 0.356368498905072 0.929150557909324 0.7714519577155 0.88755309246015 0.923032863243505 0.999577734543855 0.0716135509831329 0.219420333802348 0.596661641540865 0.972251942471076 0.900183343846549 0.9547273453935 0.969734730807579 0.999841910239197 0.019604582873922 0.0679207386436108 0.277187741168115 0.900824574113318 0.700406544646042 0.845364053211515 0.892543859077524 0.999390438291494 0.0324445576323593 0.108890567031853 0.391383161342183 0.938391817337696 0.796763430370579 0.901645785375661 0.93301455757014 0.999636407522358 0.0594062986184634 0.187095442149135 0.547760719493415 0.966317104190566 0.88072525845582 0.945255344327414 0.963281836546133 0.999806925670881 0.00473738016037432 0.0170500312146665 0.083647910051441 0.683756749410515 0.357531294719869 0.565463055308128 0.664109790043372 0.997444199876035 0.110817230681038 0.312318058360242 0.705019791570116 0.982642017006725 0.935776448730385 0.971486946452462 0.98104898628607 0.999902145665627 0.0411692747491908 0.135297887418379 0.451581160617901 0.951227682812694 0.833883565522274 0.921497097812902 0.946907371066086 0.999716022324512 0.0259573911472906 0.0885166645260444 0.338214647814144 0.923692940045566 0.757023303722789 0.879307396689183 0.917146014482306 0.999542535902523 0.0922226509930814 0.270186376796043 0.660818706354817 0.978789484790113 0.922344311638055 0.965246156919982 0.9768512167326 0.999879959326014 0.0687913421751749 0.212104013869839 0.586213195984749 0.971061233104603 0.896230140725519 0.952821121523757 0.96843951061089 0.999834925364612 0.0706570260227489 0.216950936756317 0.593172946382429 0.971858711352362 0.898875022310707 0.954097489968154 0.969306953217107 0.999839605370238 0.0382027154784993 0.126443092968013 0.432377149325024 0.947485175422301 0.822813986128193 0.915675473872308 0.942853264197025 0.999693030802718 0.0630070627480514 0.196816285929382 0.56323686217366 0.968298732319265 0.887154371382096 0.948409921747208 0.965435647863474 0.999818654351035 0.0933261769993015 0.272779501797589 0.663751199230117 0.979059980431391 0.923278222917112 0.965683313799976 0.977145853755085 0.999881522749828 0.0464224568632428 0.150674421136952 0.482831932089653 0.956734711180426 0.850558697659332 0.930114463109721 0.952878053159454 0.999749528727016 0.00964392971909902 0.0342698101428642 0.157360784414536 0.815609067928015 0.532377451591092 0.726939622143796 0.801778870939798 0.998749071344808 0.0712858106675939 0.218575411990821 0.595472238546602 0.972118359925963 0.899738592421855 0.954513344322527 0.96958940913556 0.999841127471813 0.0287901968148819 0.0974933935172793 0.36244462514132 0.930868357660117 0.776071800980248 0.890160227550737 0.924887000321725 0.999588728518678 0.0016809805587931 0.00609859608965151 0.0312811891704771 0.433377849777449 0.164479569062815 0.31522379415155 0.411562434984369 0.9928086401022 0.0288649969546769 0.0977287306640728 0.363062238710069 0.931040094352555 0.776535769044632 0.890421186951108 0.925072399867537 0.999589825421764 0.0112743123943183 0.0398956817812122 0.1794391540275 0.838176554236847 0.571393073643936 0.757127734786185 0.82567724650799 0.998931535005695 0.0613644810661114 0.192401626305709 0.556295809219658 0.967422606552699 0.884303617438507 0.947014208265567 0.964483297560744 0.999813474709348 0.0975471873778521 0.282587249029995 0.674576565138734 0.98003940549275 0.926671309657235 0.967267486497954 0.97821281572872 0.999887176499238 0.0659248056797138 0.204577591922333 0.575101439803702 0.969750839401042 0.891908455604573 0.950726696039646 0.967014433721048 0.999827218691928 0.0355682624983461 0.118473146928494 0.414268500872419 0.943668846562734 0.811737819687732 0.909767634938492 0.938722097452758 0.999669399076246 0.0207116666418407 0.0715571238711014 0.2885594293692 0.905721946505277 0.712037063391389 0.852551843854393 0.897803750974498 0.999423653077938 0.0709710006620385 0.217762663802102 0.594323934041352 0.971988920926078 0.899307939158762 0.95430601669087 0.969448598595889 0.999840368780709 0.038200587161301 0.126436694925723 0.432362932877241 0.947482293144804 0.822805540938379 0.915671001106705 0.942850143031009 0.999693013026301 0.0291578079137624 0.098649144846622 0.365469375869996 0.931704491403869 0.778334337849461 0.89143129380165 0.925789710091219 0.999594065220664 0.0323221380744348 0.108512051347221 0.390452937377346 0.938165565168357 0.796130055627213 0.901298779663867 0.932769972551121 0.999634984763815 0.0270985157253393 0.0921478074169969 0.348176172076905 0.926750232786593 0.765059853447004 0.88391954209898 0.920443021823207 0.999562304528551 0.00507645427648632 0.0182542098523819 0.089129147196704 0.698583153762247 0.37364159602179 0.582448652376618 0.679425446661176 0.99761531423732 0.069404696661407 0.213701926412492 0.588524285171915 0.971327993656586 0.89711361591255 0.953247926193487 0.968729660231165 0.999836491700904 0.0529249287303958 0.169188745074566 0.517301651825989 0.962097874813845 0.867257326284061 0.938565580114525 0.958698650091629 0.999781793256185 0.0690167643959761 0.212691793790352 0.587065232331013 0.971159807891271 0.896556460953839 0.952978819450909 0.968546726568871 0.999835504265246 0.0086806801312173 0.030923694871308 0.143785456238984 0.79909955878867 0.505872313809794 0.705359065153024 0.784358466058796 0.998609105595547 0.11072048085277 0.312107136049852 0.704815476918461 0.982625255294432 0.935717391888452 0.971459725724738 0.981030715961926 0.999902049511324 0.0583937329457106 0.184332972722613 0.543231657687392 0.965717431340095 0.878792890115792 0.944302311904107 0.96263021515204 0.999803366949202 0.033441037545022 0.111963262579375 0.398859287438819 0.940175675639331 0.801781897076615 0.904385210100674 0.934943319644954 0.999647601250693 0.0530932401592045 0.169660561703201 0.51813881846676 0.962219950139092 0.867642841496722 0.938758623832138 0.958831205172042 0.999782523492927
142261 0.0034429761450659 0.0536160845266779 0.0835911543302532 0.786738230032104 0.527971348537832 0.737897186814872 0.921259884330121 0.998023772032316 0.0036605724400374 0.0568238166011547 0.0884246691246416 0.796875093536368 0.543267508926599 0.749616746597788 0.925607219433488 0.998141432199361 0.0199061394553149 0.249843103184679 0.349059706765174 0.955922405850625 0.867995703654088 0.943021636616703 0.985669618766962 0.999663285062751 0.00454078792709086 0.0695946467961481 0.107488225695725 0.829663132298623 0.5962511241523 0.78800373336634 0.93920098578427 0.998502491079829 0.00711066509322605 0.105095031165975 0.159014607493731 0.884353819998859 0.69866505053538 0.853711714715843 0.960400583731915 0.999045658141841 0.0177356834697414 0.228445276101439 0.322821229482763 0.950690110592002 0.85392093986045 0.936359889271972 0.98390906986247 0.999621257592325 0.00953424159298962 0.136329721195469 0.20264563494134 0.911336161172132 0.757070819542464 0.886929318058832 0.970236987449934 0.999289812885866 0.00299352334374417 0.0469253451367543 0.0734501442659918 0.762247140763096 0.492917034313425 0.709865636131891 0.910459088121784 0.997726709466581 0.00914785466816592 0.131486945969429 0.195981702265025 0.907903350522633 0.749308278399964 0.882673200145267 0.96900709384553 0.999259549689579 0.0194033295507972 0.24498407019561 0.343153756197098 0.95480966358847 0.864976778055686 0.941603109148449 0.985296295988292 0.999654385428603 0.0126958879814455 0.174145269682465 0.253457812275424 0.932115269163187 0.806319861880361 0.912881579175959 0.977552210904644 0.999468277677665 0.00726118178568374 0.107095935942856 0.161856416486406 0.88649416451325 0.703088243150138 0.856327040034584 0.961195235592345 0.999065563705207 0.0157184823985349 0.207525877148829 0.296581597241108 0.944604637986204 0.837928846470736 0.928638634476854 0.98184495305131 0.999571795994844 0.00716236619706203 0.105783265503675 0.159992815881472 0.885097977884667 0.700199008449286 0.854620634112662 0.960677156041083 0.999052589762232 0.0154767019448925 0.204948058639627 0.293306987313055 0.943774853625016 0.835778934968876 0.927588024008832 0.981562114500839 0.999565002625829 0.00441838078509276 0.0678380751680887 0.104883036005106 0.825748628988723 0.589625787635212 0.783381819500356 0.937614482442828 0.998460878885516 0.0173669553723729 0.224697962446252 0.318164201744001 0.949677914762311 0.851233178627427 0.935073622917485 0.983566980738677 0.999613074262789 0.0179561238824127 0.230669648220604 0.325576771270701 0.951276371576618 0.855482826524034 0.937105255231658 0.984106982587015 0.999625989450612 0.00808816199351214 0.117942313358523 0.17714848124936 0.896980199849764 0.72526691482073 0.869188770879243 0.965052204420073 0.999161723993804 0.00717999813876292 0.106017752609003 0.160325923318336 0.885349594921355 0.700718614617909 0.854928052554236 0.960770602361409 0.99905493088948 0.0111106376488084 0.155577552262287 0.22877622080345 0.92305982261275 0.784365958616922 0.90153150175056 0.974391280852705 0.999391483470668 0.0102159771942526 0.144752813946213 0.214150095003624 0.916812922943191 0.769668187494166 0.893737901758048 0.972186486648041 0.999337629808461 0.00205901096578001 0.0327264571705352 0.0516602996697996 0.68780490065298 0.400472690137287 0.627047065791829 0.874800909368662 0.996695265220205 0.00658176701742683 0.0979972981712405 0.148881168498085 0.876153325497098 0.682031589264598 0.843722352965739 0.957332408345906 0.998968499530506 0.00891237364972737 0.12851069675263 0.191868099309718 0.905679160588394 0.744332504439196 0.879920276182751 0.96820692037352 0.999239820042465 0.0171705965059586 0.22268867154107 0.315659406079772 0.949122068782022 0.849761960259599 0.934367609892137 0.983378913986449 0.999608573031185 0.00555399135911164 0.0839001413165042 0.128507077241398 0.856396363463462 0.643893492740957 0.819855498831142 0.949783506907242 0.998776589009116 0.00373979974347517 0.0579867116384178 0.0901724445046606 0.800331719744769 0.548595126752497 0.753628941825955 0.92707365924899 0.998180878553134 0.00227112649399915 0.0359839578628844 0.0566919646570615 0.708506121892732 0.424278692420945 0.649725345919638 0.885172741623249 0.997003626349301 0.0176118504851564 0.227190518255869 0.321263943753082 0.950354664511183 0.853028960665229 0.935933526856058 0.983795754425908 0.999618547517859 0.00814687347331497 0.118703020936382 0.178213904184415 0.897652073676865 0.72671747432267 0.870015629126898 0.965297302472988 0.999167809328243 0.0176390646861462 0.227466593195031 0.321606761275023 0.950428767366582 0.85322590011295 0.936027706369163 0.983820791393821 0.999619146359417 0.0163889835489246 0.214594450253175 0.305514100071777 0.946784619329406 0.843611832172473 0.931401299116238 0.982586427714079 0.999589587005763 0.00740456237945247 0.108994233529778 0.164546482903856 0.888461201977282 0.70718382574116 0.858733559890367 0.961923319577931 0.999083773605949 0.0111781591235111 0.156384186275187 0.229859065001042 0.923493843983478 0.785400463158719 0.902074081331028 0.97454372582764 0.99939519825465 0.0037621222502939 0.0583138761729435 0.0906637254568074 0.80128458863199 0.550073978448246 0.754736387055811 0.927476491851838 0.998191693214495 0.0152928613436325 0.202977586631325 0.29079771113207 0.943127371733231 0.834106393104223 0.926768600550114 0.981341182909163 0.999559693511796 0.0196332893674076 0.247213515370201 0.345867330604205 0.955325325836156 0.86637405462576 0.942260356911553 0.985469372588201 0.999658512216846 0.00310087545202644 0.0485314674638241 0.0758918435215809 0.768592410897488 0.501751824859192 0.717090025205526 0.913298723898009 0.997805473709131 0.0115717701500999 0.161058055654661 0.236114274483578 0.925930668513718 0.791241463409973 0.905123062149972 0.975397859897229 0.999415990851681 0.013986549371799 0.188711705161157 0.272469611421515 0.938067185729079 0.821185276615454 0.920375791119953 0.97960751682043 0.999517951351498 0.0184471594196424 0.235582208434875 0.331639260632734 0.952534348861885 0.85884707318592 0.938705536307917 0.984531102175106 0.999636123390528 0.0186480830666772 0.23757570729078 0.334090343686544 0.953030906425072 0.860179865051518 0.939337549445641 0.98469830581786 0.999640116222083 0.0157502507538059 0.207863437261103 0.297009723950137 0.944711878950243 0.838207230973108 0.928774453731108 0.981881482605687 0.999572673102754 0.0109331294870076 0.153450132605283 0.225915648979023 0.921895265217764 0.781598842652954 0.900076368369305 0.973981770565971 0.999381498890354 0.0132663208421644 0.180642475592045 0.261975427279466 0.934879222468703 0.813179076236347 0.916358369006267 0.978508835226255 0.999491423203842 0.00280137657974793 0.0440378788977399 0.0690487696066471 0.749980119960994 0.476301120658847 0.695973925097041 0.904884940384115 0.997570695949224 0.0130375246322759 0.178047913508204 0.258581349798324 0.933797723473475 0.810486147604556 0.914997250264589 0.978134972237908 0.999482382850249 0.0190950901987081 0.241976571904995 0.339482981887407 0.954099897283387 0.863058442277504 0.940698801361655 0.985057864039285 0.999648698007255 0.0174366506926193 0.225408833848509 0.319049086044107 0.949872349142635 0.851748605076416 0.935320642210665 0.983632731308645 0.999614647555084 0.00451072842757869 0.069163859374363 0.106849816214453 0.82871814254824 0.594643887308034 0.786886993104323 0.938818874428357 0.998492481270347 0.00844742815032716 0.12257815727667 0.183627015806824 0.900959849760039 0.73391208870229 0.874091304202915 0.966500444535747 0.999197637446702 0.00366411311610777 0.0568758438289049 0.0885029147641452 0.797032111378218 0.543508265452156 0.749798825673759 0.92567400749943 0.99814323140698 0.0144370616752317 0.193684670873511 0.278891025598342 0.939909449603051 0.825858904554193 0.92270094178256 0.980240143643349 0.999533200061265 0.017685783643627 0.227940110411909 0.32219451773157 0.950555475629587 0.853562785869255 0.936188753537426 0.983863595942015 0.999620170102247 0.0170898054377076 0.221859163767855 0.314623758704688 0.948889852141813 0.849148323234164 0.934072728747338 0.983300301114894 0.999606690994907 0.012144192837459 0.167770014634052 0.245040530985506 0.929212805127439 0.799197585702324 0.909236838961275 0.976543551016352 0.999443825201581 0.000872408834262983 0.0141162934228108 0.022534084348417 0.482498576866126 0.220387924650751 0.41572644164864 0.747284178486449 0.992226089183268 0.00521792139111205 0.0792009393370083 0.121641207634387 0.848504662245539 0.629377652115925 0.810400280616015 0.946704492071239 0.998697456072079 0.00176619436300067 0.0281955764482053 0.044629030460416 0.65389055158652 0.364198367755007 0.590462437595332 0.856976207229867 0.996148358855948 0.0190452525890373 0.241488232061519 0.338885835255182 0.953983082478018 0.862743261009449 0.940550006161667 0.985018599484808 0.999647761154863 0.00385416365572505 0.0596606167623322 0.0926840424809465 0.805119736053242 0.556071359993059 0.759199925897838 0.92909169600337 0.998234964014946 0.00626894189077419 0.0937496105684636 0.142777037782433 0.870736481251638 0.671309436601094 0.837150682803515 0.955284991168148 0.99891674194835 0.0175449332574311 0.22651090059863 0.320419592621577 0.95017152436103 0.852542496440826 0.935700786916827 0.983733865984725 0.999617067124212 0.0138879287583663 0.187615501347896 0.271049419623433 0.937648962190211 0.82012910891458 0.919848307808104 0.979463668159312 0.999514481368551 0.00725964197323325 0.107075508567681 0.161827437165721 0.88647266635979 0.703043643926287 0.856300754368552 0.961187266466598 0.999065364242724 0.00600434029810356 0.0901274830041919 0.137548178761793 0.865773546355785 0.661664850545243 0.831148312815346 0.953394458281703 0.998868757705351 0.0102679135234629 0.145388246649539 0.215013578620644 0.917202837872546 0.770575208964323 0.894223495491312 0.972324689108373 0.999341012505478 0.0124275121748129 0.171055340555019 0.249385567349862 0.93073327705882 0.802918406956289 0.911145354679206 0.977072467990452 0.99945665363819 0.0192555084665345 0.243544524475542 0.341398195216337 0.954471987942377 0.864063411594102 0.941172830213853 0.985182890364825 0.999651680649995 0.00387110152765484 0.0599080575119038 0.093054893198048 0.805809501765704 0.557157767387266 0.760003773505914 0.929381158511342 0.998242703125798 0.008285835550274 0.120498651917866 0.180725154556604 0.899208225403928 0.730091136241799 0.871932030125454 0.965864052902881 0.999181869156267 0.0164307904971085 0.215031330422116 0.306063947542829 0.946914970453189 0.843953252132012 0.931566608089264 0.982630691119296 0.999590648236722 0.0198601957414383 0.24940150621575 0.348524219651614 0.955822963759715 0.867725341901551 0.942894828185547 0.985636280015579 0.999662490568635 0.0185176099211983 0.236282288043479 0.332500628914472 0.952709626079293 0.85931721499455 0.938928605345565 0.984590135918765 0.999637533270585 0.00620101882844644 0.0928223831506693 0.141440586326974 0.869497599928072 0.668886038788472 0.835650666255441 0.954814384996129 0.998904814669396 0.0117845314497154 0.163564488671251 0.239455364212007 0.9271850800334 0.794270103269649 0.906694353590746 0.975836375514095 0.999426652043349 0.00337111424250213 0.0525522315835015 0.0819840585067762 0.783165586455444 0.522693721089176 0.733783203415708 0.91971081652185 0.9979815846426 0.00893458745971058 0.128792268026842 0.192257864328228 0.905893509508215 0.744810207067813 0.88018541929178 0.96828414786243 0.999241725606159 0.0124664893063701 0.171505431358715 0.249979610813571 0.930937423519068 0.803419692591871 0.911401736196043 0.977143395111599 0.999458372884883 0.00300858926996141 0.0471510564370096 0.0737935616052131 0.763158470269331 0.494175656328165 0.71090159762966 0.91086873746596 0.997738101636531 0.00308905298126182 0.0483548368294093 0.0756235491657894 0.76791019833861 0.500793889036025 0.716312020584966 0.912994827548121 0.997797067219371 0.0140512176624085 0.189429030757096 0.273398024159665 0.938338438949641 0.821871241113862 0.920717980349036 0.979700768817682 0.999520200287132 0.00838755778884627 0.12180876540716 0.182554160953359 0.900317949120223 0.732508956173157 0.873299751799868 0.966267422500436 0.999191866060308 0.0051906760891769 0.0788179999641902 0.121080050755474 0.847826948602962 0.628149267963936 0.80959035942527 0.946438344396306 0.998690592296404 0.00247636877120126 0.0391163925326155 0.0615120255836268 0.726087684612432 0.44558879446336 0.66919694541931 0.893697349897062 0.997251848071553 0.0133832953826446 0.181963117724047 0.26369931172431 0.935418800183052 0.81452698135576 0.917037788584863 0.978695145035213 0.999495925830128 0.0130345251862412 0.178013798508982 0.258536657691051 0.933783310146884 0.810450336924938 0.914979116442409 0.978129985784079 0.999482262227577 0.0048049831880993 0.0733648971951597 0.113061877417887 0.837543119512454 0.609851314000003 0.797340178353443 0.94236563559325 0.998585088061112 0.0049751741286056 0.075778551151475 0.116617173661567 0.842246360290417 0.618140991846992 0.802933466276974 0.94423624077616 0.998633656659445 0.0103589636685938 0.146500115364331 0.216523008279588 0.917877749602501 0.77214842301335 0.895064290499317 0.972563721774928 0.999346860946413 0.0103885185197354 0.146860449812885 0.217011781069912 0.918094492905167 0.772654521281947 0.895334378958088 0.972640435837333 0.999348737323769 0.00886085588749858 0.127857030689062 0.190962783198066 0.905178306691245 0.743217797047434 0.879300868702733 0.968026373883151 0.999235363957388 0.00770385911900765 0.112932647874657 0.170108994747793 0.892356905767696 0.715382712385658 0.863508047486535 0.963359035884729 0.999119603181014 0.0143354581178841 0.192568059251673 0.277452220133508 0.939503457544597 0.824825961052885 0.922188308512691 0.980100870450507 0.999529844698118 0.00405320463321422 0.0625606776157751 0.0970237205661831 0.812929570393764 0.568512911391982 0.768320455419007 0.93235079448948 0.998321829084724 0.00588776339125609 0.0885230753275378 0.135225068912719 0.863464883652802 0.657235441537131 0.828362170138092 0.952510188302509 0.998846249961268 0.0142805205965497 0.191963109102355 0.276671981162568 0.939281677588857 0.824262412774909 0.921908327563406 0.98002475601807 0.999528010559332 0.0122857146994909 0.169414092735575 0.247216893982025 0.929980445965032 0.801073317529063 0.910200171160163 0.976810729966168 0.999450307097644 0.00211786393796923 0.0336323396780808 0.0530615288567201 0.693836727283322 0.407271907251457 0.633627484362533 0.877861411012897 0.996786993755253 0.00982161918837303 0.139899105093835 0.207534084736433 0.913729446624851 0.762543177199212 0.889901822119879 0.971090808937728 0.999310778312712 0.0144073232363857 0.193358144782459 0.278470463103836 0.939791175940072 0.825557812519784 0.922551588295802 0.980199578893965 0.99953222287334 0.0139051869259081 0.18780753007508 0.271298326431209 0.937722550634369 0.820314817942622 0.919941111295701 0.979488985262059 0.999515092151396 0.0100959155688739 0.143280512127711 0.212147031885739 0.915897502074463 0.767544085708012 0.892598301568633 0.971861714786192 0.99932967686978
142281 0.00118153023196345 0.0275926122189425 0.0157039439665558 0.64911689479801 0.427714030828078 0.385469264937197 0.822900015534289 0.979172870576743 0.00305088860599587 0.068387240868094 0.0396381150499508 0.827163382315703 0.659105781427272 0.618715167693287 0.923198213639172 0.991845096844663 0.00824899080056041 0.166332569652579 0.100866523790444 0.928610667850994 0.840130239667964 0.815173579076141 0.970301251419781 0.996984090000858 0.00167053017716834 0.0385900499273229 0.0220705262032552 0.723518063312416 0.513905500264777 0.470141284529687 0.867948523600023 0.985186209196353 0.00457145885705141 0.0992303998752976 0.0583269903596032 0.877780866065812 0.743690202097506 0.708895167118053 0.947476524241176 0.994551076850372 0.00630466541673682 0.132089957528239 0.0788269519880558 0.90844392796715 0.800342745519726 0.770868973844021 0.961422403061721 0.996049967670721 0.00144192349027603 0.033478552911831 0.0191036660572514 0.693086314685187 0.477077159481244 0.433651309524744 0.850120766522622 0.982873948204263 0.00225851203043807 0.0515023369631693 0.0296256841272458 0.779736986292443 0.58850550594528 0.545517915719988 0.898903018601374 0.989006822804616 0.00307467418363387 0.0688852106963606 0.0399357185463047 0.828274222329323 0.660853883118346 0.620551150988933 0.923748725632329 0.991907863899651 0.00826975351932417 0.166684354133215 0.101096641424466 0.9287785229305 0.840470395365049 0.815555177355244 0.970374208324349 0.996991702003416 0.00902252688295362 0.179250820964473 0.109367359760055 0.934377074078311 0.851903767192284 0.828409645607067 0.97279878254342 0.997244087750006 0.00340492084992831 0.0757470013163618 0.0440502196501236 0.842347510513509 0.683403160251687 0.644337935235312 0.930652769992404 0.992689393357931 0.00927462735244733 0.18337914524955 0.112106038023129 0.936061972004407 0.855378454448663 0.832327067015934 0.973525137518611 0.997319477636487 0.000870947553094612 0.020481850749613 0.0116203425961742 0.576852273667527 0.355149697293052 0.316113139921822 0.773963009954811 0.971945670645701 0.00146674453846774 0.0340360504625104 0.0194265988837344 0.696710084979056 0.481342801465185 0.437853786276358 0.852285572155341 0.983159295297024 0.00261246583541142 0.0591165149187328 0.0341219390957493 0.803778162650727 0.623336385477133 0.581399301524689 0.911415181241394 0.990485417857193 0.00630082282545568 0.132019636223545 0.0787824126074069 0.908392885160022 0.800244687849817 0.770760586874596 0.961399640936862 0.996047553019563 0.00682622459690134 0.141535102941051 0.0848357841127371 0.914884481330708 0.812820881579588 0.784693612456173 0.964282688077268 0.996352577805333 0.00189408764363905 0.0435388612396357 0.0249558542181155 0.747967258483904 0.545240066418009 0.501560753872429 0.88171383799725 0.9869146759544 0.00249572898585361 0.0566182477550376 0.0326432974508884 0.796449040815667 0.612516612428506 0.570205490946766 0.907644483826431 0.990043653499108 0.00521234415156772 0.111653281513698 0.0660043086107414 0.891235403362836 0.768004752914197 0.73533582618193 0.953663605242482 0.995220911038957 0.00370806392862788 0.0819611341611022 0.0477984904948622 0.853383899098583 0.701625047957044 0.663701809439935 0.935977236635288 0.993285067885409 0.00522936986112841 0.111978851216933 0.0662066907709402 0.89155276913054 0.768588330156031 0.735973329878398 0.953808252028759 0.995236477750357 0.00105550928712888 0.0247193254498639 0.0140507651634665 0.622987121916629 0.400328349374703 0.359091225705694 0.805840691263978 0.976741209545026 0.00314660789666854 0.0703881095280699 0.0408347130602151 0.831548763345753 0.666033650322779 0.625998102099234 0.92536676179323 0.992091959041989 0.00920565820480448 0.182253650612036 0.111358332567862 0.935609594884112 0.854443988835798 0.831273036020889 0.973330269454902 0.997299261802629 0.00361125092164244 0.0799852547819894 0.0466043786232093 0.850030343405091 0.696036693738293 0.657749649610038 0.934367549064426 0.993105624895582 0.00097437151513011 0.022860761717002 0.0129836563448345 0.604004614235684 0.381269247221874 0.340879374862186 0.79300581367349 0.974851119201232 0.00128348043237567 0.0299052519511962 0.0170376086494832 0.667750149435707 0.448108310177507 0.405275706044174 0.834655431859687 0.980797375299094 0.00371849822833604 0.08217360656379 0.0479270246202365 0.85373644413094 0.702215169789447 0.664331052154868 0.936146042345636 0.993303853822333 0.00276141576079458 0.0622858625954984 0.0360025553395543 0.812399237183247 0.63629799028815 0.594866079776853 0.915802565894765 0.990995342368148 0.00387623144743145 0.0853741087227179 0.049866157366861 0.858867344924063 0.710861240933876 0.673565747245458 0.938593960960356 0.993575596118704 0.00208368752550959 0.0476979258368439 0.0273906064316003 0.765557160863077 0.568822453756972 0.525436751041461 0.891325513967017 0.988093397771345 0.000681555871478781 0.0160966789018993 0.00911476831996349 0.516112366213194 0.301140689626286 0.265595522663849 0.728184783401747 0.964420709392844 0.00496023467279675 0.106805610569117 0.0629980354311321 0.886310135751291 0.75900807757453 0.725525032970166 0.95141119724006 0.994977962025663 0.00234222320403289 0.0533137289618055 0.0306925488854483 0.78593806178685 0.59730992859512 0.554545912521898 0.902170128562058 0.989396433337087 0.00809242552039546 0.163670753753935 0.0991277876608237 0.927319220582557 0.837518230538646 0.812244944617234 0.969739418352456 0.99692543633623 0.00937252734397802 0.184971714926423 0.113165407478353 0.936693408026647 0.856684705534755 0.833801068977242 0.973796953368294 0.997347663974926 0.00145343781267072 0.0337372489413542 0.0192534969384122 0.694778044260834 0.479064628280618 0.435608571321445 0.851132829195537 0.983007510135777 0.00502244582861548 0.108006515179545 0.0637415261141988 0.887566267255343 0.761291920749748 0.728012481704455 0.951987008020403 0.995040168154727 0.00936332952980587 0.184822342269548 0.113065977230737 0.936634609953918 0.856562976047132 0.833663676466351 0.973771651483614 0.997345040856297 0.00684362262489837 0.141846798639184 0.0850349823011094 0.915083850669895 0.813210508636531 0.785126310741493 0.964370856195597 0.996361880138039 0.00720542507908348 0.148280224923092 0.0891594323729025 0.919029459172698 0.820963522601609 0.793749360553597 0.966111166749442 0.99654518258532 0.00629539725034096 0.131920327058646 0.0787195181524312 0.908320718578102 0.800106071769557 0.770607375799631 0.961367456310528 0.996044138635684 0.0056450269891614 0.119857170651585 0.0711226095158636 0.89876736513423 0.781982899893137 0.750643246153424 0.957080597629774 0.99558751555949 0.00700661188252875 0.144756416371003 0.0868972574351065 0.916907532694465 0.816784001728462 0.789097744537535 0.965176318700532 0.996446791225113 0.00906643233767632 0.179972651490781 0.109845437920045 0.934676807608896 0.852520741725204 0.829104862963703 0.972928108996175 0.997257518212759 0.00142793959846021 0.0331641939604435 0.0189216428170599 0.691006411019611 0.474642996919085 0.431255987389266 0.848873012210725 0.982708893833503 0.00520168960678456 0.111449426958546 0.0658776184633332 0.891035857460931 0.767638065783602 0.734935324487967 0.953572627303491 0.995211117933936 0.00373510572066587 0.0825115893563244 0.048131536745034 0.85429409531297 0.703149648537461 0.66532775547169 0.936412896704597 0.993333538963599 0.00201748648560384 0.0462496760256766 0.0265417616939076 0.759700642341293 0.560870410733644 0.517363472787242 0.888151748535937 0.987706696233996 0.000903944809578067 0.0212420423875568 0.0120556840107937 0.585910382516629 0.363718873534915 0.324213985126134 0.780407899848123 0.97294291498718 0.0048676112473475 0.105011913600158 0.0618890675794252 0.884387359321524 0.755526175788502 0.721736718198999 0.950527983898945 0.994882415200189 0.00270532492326845 0.0610947635684702 0.0352951563893422 0.809242874488661 0.631522609343895 0.589897314931743 0.914202217476999 0.990809847910776 0.00685102703991907 0.141979387659479 0.0851197347366029 0.915168419194317 0.81337584224512 0.785309939953617 0.964408248629803 0.996365824831517 0.00872963817790852 0.174404515547287 0.106166055968002 0.932305709562056 0.847653609683355 0.823624833350139 0.971903718349353 0.997151047914636 0.00286481003504163 0.0644739065155693 0.0373040222493999 0.817952706543652 0.644785148793778 0.603717934348033 0.918601725743833 0.991318401453617 0.00222914318009974 0.0508652649505139 0.0292508758972925 0.777475680265155 0.585325030294351 0.542263611269249 0.897704616402676 0.988863277025287 0.000210661681094587 0.0050289092741026 0.00283380075348655 0.247847751691403 0.117484723990408 0.100500004909439 0.452849628822985 0.893325414799427 0.000793250943256429 0.0186874010908427 0.010593867925086 0.553876261697058 0.334033357962628 0.296251517225057 0.757184585965656 0.969279923251529 0.00378151092415646 0.083454733465361 0.0487025618997592 0.855830095261136 0.70573014179658 0.668081831037836 0.937146908794211 0.993415113122168 0.00910569114049674 0.180617068093778 0.110272520956174 0.934942532302104 0.853068128446089 0.829721801363371 0.97304272099782 0.997269417908295 0.0065437438795977 0.136443973141541 0.081590333464802 0.911512318298426 0.806261384718664 0.777418344896041 0.962788013278161 0.996194646759583 0.00666539460807351 0.138643504438785 0.0829905827492774 0.912996516964571 0.809141306302734 0.780610351436905 0.963446657112391 0.996264294918759 0.00857196099656158 0.171772923552984 0.104433869061087 0.931136043957878 0.845264032306046 0.820937977763445 0.971397261716861 0.997098334678816 0.00391438928148819 0.0861451555407026 0.0503341662160249 0.860055191176506 0.712878344202743 0.675724344833013 0.939158321049799 0.993638065536001 0.00353393013808789 0.0784013545380739 0.0456487017952835 0.847240245480014 0.691421673388589 0.652843257017864 0.933022864619731 0.992955298903727 0.00720740991921974 0.148315265358886 0.0891819647139486 0.919050101237745 0.821004295714421 0.793794774626663 0.966120248607632 0.996546137598632 0.00131977053497941 0.0307259181710847 0.0175115325284428 0.673914926907775 0.455022386236978 0.412022289940676 0.838472468012173 0.981316195759882 0.00895097301884301 0.178071845469985 0.108587212917354 0.933882709908423 0.850887249156572 0.827264564222156 0.972585372360773 0.997221918231429 0.00238329439232769 0.0542000348398251 0.0312151923835758 0.788854914998055 0.601493816825068 0.558845957986151 0.903697245965314 0.989577684102375 0.00294325701887171 0.0661275127922815 0.0382893044870652 0.821952383393421 0.650965930324337 0.610181279011778 0.920604732523137 0.991548496716922 0.00935879656640936 0.184748707745795 0.113016967448885 0.936605592676347 0.856502908774532 0.833595882590471 0.973759164132921 0.997343746211841 0.00659644749714845 0.137398203303821 0.0821974560508219 0.912161454904236 0.80751958803065 0.778812476699866 0.96307623392598 0.996225135117848 0.0071214109587066 0.146794517113411 0.0882047450512163 0.918146042385959 0.819220635529411 0.791808731936574 0.965722268754772 0.996504272432107 0.00579004167562116 0.122574499066862 0.0728264799179671 0.901064917771826 0.786300755347554 0.755387630372034 0.95811636153087 0.995698177873541 0.00374245251026427 0.0826610297060534 0.048221982560151 0.854539439481786 0.703561182720786 0.665766799735734 0.936530239741355 0.993346587524788 0.00752669715307877 0.153916484762883 0.0927932914808024 0.922240014372824 0.827331924260415 0.800850959518641 0.967520864789643 0.996693228268113 0.00932171957260825 0.184145945904429 0.11261590947666 0.93636725688956 0.856009719201173 0.833039310202485 0.973656581093756 0.997333109634633 0.00469084730788822 0.101569660735347 0.0597659712822684 0.880532467376907 0.748596045356156 0.71421106860085 0.948750632903228 0.994689656422564 0.0017871245138194 0.0411771526783788 0.0235773085191889 0.736831297766043 0.530766084672462 0.487004557106399 0.875503794597189 0.986140880619805 0.00464135223620614 0.100601277337054 0.0591699026731935 0.879406828306546 0.746585051119805 0.71203083195385 0.948229964033444 0.994633065738366 0.00928207934769146 0.183500576902722 0.112186757196231 0.936110474082765 0.855478711796586 0.832440174150324 0.973546023948248 0.997321643986799 0.00614816708928376 0.129217155634738 0.0770097723976974 0.906318341828987 0.796270289581083 0.766370826761387 0.960473260960464 0.995949193641709 0.0011234285957171 0.0262699068776411 0.0149423875770329 0.637533868475142 0.415404524246027 0.373581895654572 0.815422496344332 0.978118053832504 0.00753042127398374 0.153981403067932 0.0928352581854899 0.922275750100302 0.827403113583964 0.800930439669732 0.967536523554108 0.996694870566649 0.0021076290326289 0.0482206480604317 0.0276972531716205 0.767605672044672 0.571628099914488 0.52829059467021 0.892429502864061 0.988227337032876 0.00456310391989569 0.0990662607061158 0.0582261368910248 0.877583578175333 0.74333975270915 0.708515789515262 0.947384996509399 0.994541108893249 0.00500073772234874 0.107587818648705 0.0634822142389637 0.887131097192919 0.76049989216998 0.727149607816659 0.951787631778652 0.995018636731092 0.00858556232264708 0.172000554120338 0.104583531312146 0.931238515720942 0.845473078550165 0.821172935322942 0.97144166096822 0.997102957835733 0.00685217487629326 0.141999938189323 0.0851328718119425 0.915181514087081 0.813401446370675 0.785338378402562 0.964414038249399 0.996366435579572 0.00199351068162352 0.0457241287155053 0.0262340007312788 0.757506974209854 0.557917878411631 0.514371697762939 0.886956211432138 0.98756038962117 0.00682126500345106 0.141446209489922 0.0847789847904075 0.914827477523491 0.812709516596627 0.784569948112872 0.964257474893284 0.996349917363073 0.0032097295017129 0.071703085517858 0.041622298762775 0.834321354745255 0.67045085954316 0.630651190834235 0.926731233057311 0.992246757598601 0.00431003274192845 0.0940672979210803 0.0551618204788729 0.871292112278248 0.732253910535896 0.696539855646807 0.944453841915492 0.994220971993904 0.00109224263094514 0.0255585252944929 0.0145331737213535 0.630996207202428 0.408577087395223 0.367010300689052 0.811142884659058 0.977506641920091 0.00369720054491024 0.0817398245548832 0.0476646367120005 0.853015054134851 0.701008181798298 0.663044193240258 0.935800542064965 0.993265397519937 0.00420522053384476 0.0919813912456277 0.0538873114589577 0.868493962679502 0.727378819275793 0.691288637723843 0.943142456696534 0.994077167035566 0.00884432354517816 0.176308625997651 0.107422090881079 0.933132026018906 0.849346263777259 0.825529510214 0.972261059479423 0.997188211152709 0.00265070813977844 0.0599321842963074 0.0346054259912288 0.80606605812006 0.626751199447369 0.584941152886116 0.912584547660137 0.990621755502012 0.00144620115351935 0.0335746760378452 0.0191593343737864 0.693716986093293 0.47781728269422 0.434380025527589 0.85049835566824 0.982923811579103 0.0072258181858095 0.148640114882208 0.089390890586228 0.919241048333677 0.821381567997136 0.794215022091272 0.966204248067952 0.996554969894919 0.00587069768330856 0.12407894729989 0.0737716708262683 0.902298503829854 0.788629623864717 0.757949680869052 0.958671220982625 0.995757371490139 0.00478447093138455 0.103396000935018 0.0608915781188222 0.882605518729432 0.752314522168057 0.718246710082076 0.949707544729659 0.994793516608149
142301 0.00322384230714993 0.0376961553987177 0.085954746821747 0.78876790308632 0.578146264706946 0.558128436422256 0.895271360922181 0.996207715129568 0.00265030637360365 0.0311816900095331 0.0717220471545784 0.754181705813228 0.529638797350404 0.509272926213306 0.875368151526376 0.995388193634489 0.0145984771031019 0.15213517292803 0.30106347939186 0.944764766510512 0.862592161713144 0.852631373036924 0.975097629306219 0.999169629135835 0.00416453196189153 0.0482090812965973 0.108410105188542 0.828422575134307 0.639257374804436 0.620234578965283 0.917035122342139 0.997064569002612 0.0104534418045153 0.11343390452371 0.234976267158909 0.924222496746463 0.81739618146213 0.804900131192278 0.965423447727327 0.998835878628358 0.0105562032277494 0.114431936605506 0.236758095578375 0.924911984940482 0.818867170547938 0.806447947626927 0.965751946244642 0.998847317508391 0.00270049219049903 0.0317549402578649 0.0729844530292656 0.757652066590758 0.534321806478769 0.513972631518239 0.877405757144803 0.995473738014896 0.00277799259211774 0.0326389744425956 0.0749274642929599 0.762823496555469 0.541374104306523 0.521056869074132 0.880425081338437 0.995599796403715 0.00684999628759761 0.0770974514398378 0.167041656847619 0.88843293874787 0.745069576963827 0.729263394478529 0.947998135803281 0.998218125284298 0.0143422593155512 0.149832088131002 0.29729639068114 0.943819653617154 0.860448703757935 0.850359489435449 0.974657610489251 0.999154587908809 0.0147901921997903 0.153851090670191 0.303857158188159 0.945451716015168 0.864154129175839 0.854287441646934 0.975417150998292 0.999180543170704 0.00696748104413471 0.0783247371231835 0.169437865495258 0.890119006200013 0.748308444523561 0.732631015069887 0.948835859652121 0.998248325262707 0.0087055812911358 0.0961401706751405 0.203403912422968 0.91022781083438 0.788193970977051 0.77425145160092 0.958697768256791 0.99860001412105 0.0047234160394905 0.05435615199163 0.121255403199431 0.845662491733566 0.667884433570774 0.64954362546168 0.926164907233619 0.997412445112882 0.0116392498677548 0.124827897557169 0.255066326050418 0.931489771117593 0.833057855984275 0.82139939361956 0.968872513661905 0.998955607151704 0.00500592243816727 0.0574358717903675 0.127614001358614 0.853128462790409 0.680703235367087 0.662712835738669 0.930058706631574 0.997558807156262 0.0149844220257795 0.155583124967628 0.306665894958891 0.946130731127448 0.865701383667501 0.855928339654855 0.975732731589759 0.999191315805279 0.0118125807324803 0.126471135701103 0.257918763756296 0.932438170113446 0.835127685098934 0.823583159167958 0.96932046109787 0.998971096474685 0.00351010293593941 0.040917727483274 0.0929024108481037 0.802639438425682 0.598814250429246 0.579063104273732 0.90300887775743 0.996516908200136 0.00499456748423749 0.0573124400644613 0.127360132643625 0.852842260339731 0.680206982990877 0.66220249807146 0.929910098826896 0.997553242925048 0.00937245124117131 0.102810115307214 0.215739297954449 0.916130972529152 0.800361710925567 0.787003708183122 0.961548326590718 0.998700370310661 0.00677044895910333 0.0762647809858276 0.165411675163073 0.887261873493798 0.742829288371294 0.726935110728315 0.947415291461361 0.998197083297494 0.00533347417268587 0.0609837980733055 0.134876643545576 0.860933164144384 0.694388276571946 0.676802842434688 0.93409118591256 0.997709140476949 0.010335482890057 0.112285752135657 0.232921098351062 0.92341544535884 0.815678302633559 0.803093012878935 0.965038598930712 0.998822467962936 0.0124281081309689 0.132261609611617 0.267881942822003 0.935606260534265 0.842086050877482 0.83093011766777 0.970813212720433 0.999022613765889 0.0018563258386925 0.022029051299031 0.0512998549228041 0.682258154527577 0.440735526668583 0.420730367894074 0.830954695442163 0.993423414924305 0.00500601714832314 0.0574369011938454 0.1276161182469 0.853130845312891 0.680707368112877 0.662717085961543 0.930059943513724 0.997558853460884 0.00193570508889351 0.0229512113585729 0.0533804418883842 0.691282268521818 0.451100428998926 0.430987360371117 0.836766111070944 0.993691904195456 0.00550104579325552 0.0627894647082097 0.138547387437922 0.864615507667031 0.700948731727 0.683568771707387 0.935980429567876 0.9977791424993 0.0143428854921886 0.14983773048185 0.297305644255739 0.943822002215236 0.860454022338423 0.850365125666839 0.974658704532069 0.999154625322913 0.0089273164747642 0.0983679161731558 0.207546430922273 0.91227982760475 0.792399236129146 0.77865579838336 0.95969092071826 0.998635044228988 0.0147258758680669 0.153276137132696 0.3029223101379 0.945223142007277 0.863634028291149 0.853735958859469 0.975310862400101 0.999176913394289 0.0134162669665769 0.141413392283758 0.283353576093766 0.940121219916282 0.852121770081875 0.841541405263648 0.972931060330348 0.999095441960096 0.0149543750700459 0.155315601985245 0.306232799751508 0.946026778942867 0.865464295541783 0.855676874701795 0.975684434675995 0.99918966758217 0.0110290647079105 0.11899826015287 0.244856085485502 0.927931175412637 0.825345109877018 0.813268758262758 0.967187272376612 0.998897209934084 0.00245551173487402 0.0289507414523716 0.0667905310092569 0.73971838104157 0.510538186745951 0.490141429000828 0.866775578534854 0.995023194532363 0.0130073089938059 0.137647147041341 0.27702677820583 0.938330671256496 0.848124888117856 0.837313152078161 0.972092496537513 0.999066642246536 0.0122252581207323 0.130361035154824 0.264626850561048 0.934595110905379 0.839857746554774 0.828576439352132 0.970337376684163 0.999006208522383 0.00270234069605263 0.0317760430615373 0.0730308883719332 0.757778027672756 0.534492525767025 0.514144027475505 0.877479541133426 0.995476828494607 0.0143764366352359 0.150139954037429 0.29780112068378 0.943947560198123 0.860738415214969 0.850666511173942 0.974717188609363 0.999156625244703 0.0123275370073107 0.131320264594955 0.26627154142804 0.935108828133499 0.840988968950429 0.829771199225595 0.970579196727728 0.999014547615828 0.0104481688095931 0.11338263744001 0.234884621809405 0.924186779252245 0.81732006423566 0.8048200488617 0.965406423288311 0.998835285603255 0.00432463605712723 0.0499774842571864 0.112126649083769 0.833740674162389 0.647947024045795 0.629116601059311 0.919872303752315 0.99717338878212 0.0111273950145916 0.119942451567804 0.246519464825287 0.928529109513277 0.8266351552362 0.814627968577608 0.967470927489838 0.998907052952205 0.00840125309714753 0.0930662766984016 0.197650422261013 0.907251590952091 0.782140305145746 0.767916628416174 0.957253008226643 0.998548929701282 0.00954814847385517 0.104552541206604 0.218928619811646 0.917560431321168 0.80334076923159 0.790129829708446 0.962235603928105 0.998724480503034 0.00416458242806743 0.0482096396597962 0.108411281387959 0.828424304768738 0.639260180990473 0.620237445219751 0.917036048152485 0.997064604617905 0.0145794955977292 0.151964939460814 0.300785719284969 0.944695824631801 0.862435590072815 0.852465392670788 0.97506554819303 0.99916853294599 0.00205064963824117 0.0242837194482764 0.0563776787175865 0.703479218527037 0.465448820646624 0.44521490666641 0.844508099961665 0.994044066051892 0.0147153076428391 0.153181595298301 0.302768470776795 0.945185403061818 0.86354819253683 0.853644948573249 0.975293310796467 0.999176313930021 0.00293920005607191 0.0344731178733304 0.0789440723753234 0.772905861364621 0.555383377172451 0.535153871181966 0.886253654842333 0.995840801836355 0.000914378542971386 0.0109633777877984 0.0259205212273897 0.513775463062748 0.27944211917877 0.263311200003061 0.707517071311078 0.986726040934517 0.000273706032760458 0.00330502093536263 0.00789743114506594 0.240175926529798 0.103952290984748 0.0965936026669596 0.419828955276809 0.956965171318742 0.0142356366719495 0.148870344504947 0.295717342459239 0.943416904608124 0.8595372282978 0.849393650729632 0.974469954500417 0.99914816924298 0.0139751090745542 0.146512069008537 0.291830445684376 0.942408461753067 0.857260038508799 0.846981288546674 0.97399969689839 0.999132073848238 0.014710408502055 0.153137761809862 0.302697133130399 0.945167890945405 0.863508365381017 0.853602720918849 0.975285166011518 0.999176035742796 0.013193659837337 0.139367023182755 0.279922872792959 0.939159492200816 0.849972213864035 0.839267063033357 0.972480874160764 0.999079986692349 0.00287921461369119 0.0337913752874608 0.0774534186175967 0.769255576444076 0.550271121061863 0.530005853021403 0.884152226033604 0.995754262816306 0.00700712581607344 0.0787382090246794 0.17024347604263 0.890676609279432 0.749383064864425 0.733748755454709 0.949112532109311 0.998258288005743 0.0016159551206526 0.0192268839636413 0.0449454625502646 0.65141279034549 0.406828636880216 0.387296718368984 0.810535695640203 0.992450738009532 0.00204153748425441 0.0241782072092822 0.056140742446366 0.702547497237289 0.464338676576471 0.444112927483201 0.843921198948858 0.994017587201038 0.000260516302399762 0.00314621366513393 0.00751962198751291 0.231276452037787 0.0994398504338883 0.0923676655866955 0.407845779770675 0.954884082434974 0.012755678239373 0.135314887846995 0.273080755903222 0.937175526562504 0.845558180887184 0.834599359071219 0.971550579718594 0.99904800504404 7.69469426638926e-05 0.000931169808966257 0.00223244200451738 0.0815964926991959 0.0315783161874122 0.0291760971116412 0.169016877406847 0.862073775599781 0.0136175467075116 0.14325613447317 0.28642888675552 0.940965358633214 0.854013836560008 0.843543989421321 0.973325787221933 0.999108981893932 0.0015771255074461 0.0187728402021104 0.0439112654823118 0.645860789244376 0.400963419591934 0.381531970484371 0.806766277529041 0.99226601040898 0.00632476863586773 0.0715741336012907 0.156165008158445 0.880221559968885 0.729519004997444 0.713119897228381 0.943893919966298 0.998069420135716 0.00128851175492338 0.015385906064001 0.0361560584681333 0.598324536627807 0.353461652948285 0.335044693058149 0.773245473964336 0.990547338681093 0.00151802820677068 0.0180810621479269 0.0423331034542461 0.637063876669667 0.391811672821419 0.37254791000904 0.800733129264219 0.991966870723963 0.0134682466883774 0.141889960104892 0.284150178859104 0.940341485923018 0.852614996293534 0.842063380042579 0.973034096152475 0.999098977322103 0.00656786564973113 0.0741380220512341 0.161232836839121 0.884166346733905 0.736943757801486 0.720822538718556 0.945870673785757 0.998141198019955 0.00328709687572382 0.0384097230433952 0.0874987612533101 0.791997628079478 0.582893413010625 0.56293055220102 0.897085125302315 0.996280654902 0.0132653131997936 0.140026676727348 0.281030566556902 0.939472362238392 0.850670800643244 0.840006114125776 0.972627384496303 0.99908501803264 0.0148530759611696 0.154412555804424 0.3047688800385 0.945673390467462 0.864658888830906 0.8548227036488 0.975520204289051 0.999184061730687 0.0125003615259729 0.132936760537453 0.269034749440803 0.935959010873498 0.842865065325648 0.831753170435228 0.970979080919959 0.999028328696813 0.0039190334629952 0.0454857575801269 0.102652812993105 0.819576876864449 0.625072990995521 0.605763503730005 0.912274081658971 0.996880492966897 0.0110806679230482 0.119493995793146 0.245729891458065 0.92824619525502 0.82602447141661 0.813984506714074 0.967336740062087 0.998902397255921 0.0103420236118644 0.112349486907744 0.233035331977302 0.923460640498662 0.815774392741905 0.803194080904087 0.965060160251911 0.998823219574606 0.00637225677320908 0.0720759967321684 0.157159602203289 0.881012982415737 0.731001873527433 0.714657505795907 0.9442912608931 0.998083871279194 0.00391472534666021 0.0454378403641428 0.102551143070191 0.819413539021984 0.624814176208901 0.605499772054774 0.912185671402113 0.996877057236691 0.0120136479396501 0.128370327976347 0.261201638950709 0.933506353221911 0.837466210294176 0.826051323639257 0.969824389636517 0.998988505007501 0.00191256223359466 0.0226825220184883 0.0527747600029359 0.68870453888708 0.448118286425187 0.428034495799198 0.835113393587295 0.993615913632129 0.00784064947066301 0.0873537900415964 0.186840971200452 0.901224505401171 0.770043791770187 0.755277461619075 0.954311543600606 0.998444462427677 0.0084171463304236 0.0932272782151083 0.197952860584307 0.907411849914426 0.78246490862613 0.768256145380547 0.957330933630382 0.998551688820172 0.00041288331760931 0.00497792205535873 0.0118671934760949 0.322902328342307 0.148956109374021 0.138905501795742 0.521929425383409 0.971055596009181 0.00870275363312265 0.0961116969123079 0.203350817667482 0.910201028608354 0.788139255673812 0.774194166406157 0.958684789984272 0.998599555892066 0.00862051156050759 0.0952828267475816 0.20180359393156 0.909415086378402 0.786535545235106 0.772515364739349 0.958303750254345 0.998586097028081 0.0106003393200404 0.114859966016068 0.237520959589812 0.92520432697213 0.819491803320948 0.807105319278992 0.965891148754056 0.99885216250963 0.00387422284094379 0.0449871343852994 0.101594214632476 0.817863413941883 0.622363469787681 0.603003065202927 0.911345729354115 0.996844383999464 0.00849312451764667 0.0939962339283237 0.199395666911912 0.908170454045477 0.784003558431161 0.769865736790588 0.957699601147892 0.998564736417226 0.0147518887251323 0.153508763169418 0.303300698650712 0.94531581589687 0.863844854748895 0.853959500375759 0.975353959844815 0.99917838527263 0.00587836379195884 0.0668321439767772 0.146704203762507 0.872237179536313 0.714744412923575 0.697820575664341 0.939863939988926 0.997922184673527 0.00791989684053021 0.0881652815058072 0.188385897548796 0.902123172732834 0.771833790941333 0.757146153039625 0.954751470709316 0.99846012615572 0.00381528534538213 0.0443305913163489 0.100198222307149 0.815559832906426 0.618739933464101 0.599313360688684 0.91009450086068 0.996795604118312 0.00805065019375254 0.0895013254101269 0.19092267420421 0.903571001851099 0.774727637602272 0.760168399923618 0.955459240092204 0.99848529724184 0.00201543236081944 0.0238758128146707 0.0554613159676664 0.699845624201195 0.461132693230551 0.440931640148481 0.84221506947188 0.993940411286681 0.0055113542829773 0.0629003368699588 0.13877222368213 0.864835716593626 0.7013431968578 0.683975826124454 0.936093140022207 0.997783310130788 0.00761115561794356 0.0849963441873533 0.182335039044522 0.898527265976716 0.764699685618113 0.749701734512235 0.952988320454162 0.998397264501846 0.00527421780090118 0.0603437612575244 0.13357140162343 0.859582924525901 0.691999501352113 0.674341077158026 0.933396307100814 0.997683324375095 0.00213121522744992 0.0252157033604156 0.058467586632093 0.711470674614491 0.475068470792421 0.454772145009647 0.849511796485855 0.994268385682233 0.0147310884704242 0.153322761302605 0.302998165076793 0.945241737285825 0.863676326279004 0.853780807226772 0.975319510396761 0.999177208753646 0.011239718683913 0.121018766309817 0.248411017265775 0.929200250877975 0.828085969967614 0.816156918886409 0.967789074532548 0.998918086228474 0.00612696766497485 0.069478403139959 0.151997912032983 0.876809456097322 0.723164057684127 0.70653464737021 0.942176484001208 0.998006822252386 0.01093176636138 0.118062166918131 0.243203245980795 0.927329706477334 0.82404982346102 0.811904321448662 0.966901739404817 0.998887296116455
142321 0.00083667715539709 0.0347027333123515 0.0562863044079178 0.896433940346364 0.234523230311806 0.787122235754395 0.697244458380094 0.989261220616931 0.00117772487423907 0.0481826227715854 0.0774771785621353 0.924173909544994 0.301387097116247 0.838878660075756 0.764309496296063 0.99234976972678 0.00527202883739134 0.185361507475831 0.27404606037359 0.982073677172771 0.65976271852906 0.959020741120847 0.935799581757212 0.99828782681389 0.00127326636642228 0.0518932657040007 0.0832465413771374 0.929468567457075 0.318081039811971 0.849157062668865 0.778086491058165 0.992920424540996 0.00255366377137927 0.0990297752016649 0.154229592527472 0.963588544313656 0.483661264577717 0.918731201869226 0.875640210456415 0.996462047892721 0.00421057500530065 0.153641769059716 0.231462242657358 0.977632254494971 0.607390023253283 0.9491633849888 0.92081768228309 0.997854844225455 0.00289892869609481 0.11096781004354 0.171554902216152 0.967796269559531 0.515440124923682 0.927733899234197 0.888838826151041 0.99688318315542 0.000758753949476005 0.0315703832328488 0.0513093241755726 0.886991886688447 0.217416979436215 0.77026828651722 0.676201932383326 0.988170493360872 0.00346278147420435 0.129814858478176 0.198395844635612 0.972912870989804 0.559732550979702 0.938813275219376 0.905272470894031 0.997390849201789 0.00622333111902294 0.211886796274126 0.308456863071329 0.984786519842757 0.696161177734716 0.965098268664679 0.945123917665119 0.998550556440658 0.00428245106061261 0.155865221056565 0.234499853258215 0.978000965255191 0.611436124453016 0.949977365859591 0.922048251860828 0.997890924200067 0.00432616460888775 0.157211931274407 0.236335764089735 0.978219347201458 0.613856630835275 0.950459843497053 0.922778213520662 0.997912282241022 0.00559860085191652 0.194660544797952 0.28623092620477 0.983107121735235 0.673193994160996 0.961330848182029 0.939335920971679 0.99838806707798 0.000594781074989653 0.0249137856549915 0.0406655471412947 0.860173047811536 0.178809933023418 0.724357132534881 0.620747794952388 0.984955886047087 0.000971482850188422 0.040075195153762 0.0647759748672908 0.909515642078867 0.26242083713603 0.811101856662189 0.727847832494178 0.990738799612609 0.00385375139210291 0.142432777371665 0.216024937838533 0.975603180884949 0.585997620519515 0.944697865989754 0.914087630223052 0.997655849314483 0.00605811951310199 0.207401264646341 0.302712218726573 0.98437555628471 0.690404646189968 0.964174811676163 0.943702792732814 0.998510840211086 0.0039281147334509 0.144792527122695 0.219292147130577 0.976055723462524 0.590644707286462 0.945691766986039 0.915582504991699 0.997700295782375 0.00123505645670952 0.050412660157365 0.0809477484283768 0.927442228485496 0.311500907773571 0.845207664383666 0.772774236215259 0.992702719265768 0.00287640935401355 0.110198574601218 0.17044619502113 0.96755161903591 0.513486495005751 0.927207788072105 0.888063716626243 0.996858787597945 0.00347318999560163 0.130155455632322 0.198875255293428 0.972992128290561 0.560474611790901 0.93898605118236 0.905530427249121 0.997398675113462 0.00170744282477987 0.0684062937786188 0.108593801398243 0.94646511617047 0.384910127172322 0.883072284497564 0.824681957149067 0.994713417640037 0.00146710277761049 0.059335434269015 0.0947358850334264 0.938222774658901 0.349620783008951 0.866447069460568 0.801619650727474 0.993851225321088 0.00346769180774516 0.129975571244141 0.198622082070116 0.972950319161425 0.56008293629469 0.938894905476923 0.905394339252529 0.997394546999482 0.00603000658219922 0.206633053653436 0.301725368534206 0.98430341881481 0.689403505137473 0.964012817784377 0.943453657716513 0.998503865625629 5.1517355245417e-05 0.00220697582435046 0.00365616864494543 0.347490107073693 0.0185011261280324 0.185330829168927 0.124107564208323 0.85002433733173 0.00057814019695219 0.0242332419921958 0.0395721911270533 0.856722939371337 0.174678649771866 0.71865198542418 0.614040817989195 0.984529309747393 0.00168447547087445 0.0675468448948242 0.107287589677635 0.945773583850604 0.381703465670304 0.881664263470166 0.822711972376361 0.994641600176939 0.00106964476344835 0.0439507028011215 0.0708638534107067 0.917138786177345 0.28149308723638 0.82542474927245 0.746510480578427 0.991582370606198 0.00461889547256776 0.166123685948976 0.248410735116696 0.979577419663155 0.629324719677759 0.95346644640932 0.927336382579245 0.998044910220968 3.78309635443161e-05 0.00162158677514825 0.00268742391880913 0.281123676405863 0.0136529347323904 0.143140887561152 0.0942426014101337 0.806275340065911 0.00540434707255384 0.189154248281665 0.279031862071254 0.982507187139366 0.665334500078775 0.959989024562243 0.937280665630577 0.998329898886445 0.00214699963136041 0.0845620483322986 0.132886907772257 0.956971691092765 0.440472763249385 0.904768303305627 0.855438727359321 0.995793033591375 0.00149107058466166 0.0602477461038817 0.0961368684549832 0.939156747400204 0.353319937929371 0.868313869837762 0.804187821280481 0.993949608457885 0.00421719580818033 0.153847056696841 0.231743038897456 0.977666731730187 0.607766221937904 0.9492394652146 0.920932649882154 0.9978582190178 0.00068267222931819 0.0284928567947756 0.046399809483625 0.875951421301817 0.199963615821071 0.7510252663795 0.652632942043511 0.986868455436401 0.00445868174162001 0.161269051451399 0.241848852346274 0.97885575875344 0.621014750582708 0.951867453400617 0.92491021687371 0.997974474979633 0.00634494357898777 0.215157235410597 0.312626581116854 0.98507556096142 0.700264797102596 0.965748357131745 0.94612528463085 0.998578471915534 0.000659055604141923 0.0275336715546433 0.0448656426706607 0.872072270780273 0.194387017591322 0.744379545926729 0.644603713951609 0.986403979745683 0.00554415189152616 0.193124481709558 0.284227302021496 0.982943128932251 0.67102816834632 0.960963849553035 0.938773469365106 0.998372173115682 0.0062812783411674 0.213448423390056 0.310449859543246 0.984925620055274 0.698130312982415 0.96541106022586 0.94560563129591 0.998563992533529 0.00461328797759851 0.165954696293835 0.248182952042921 0.979552990562285 0.629039984705903 0.953412269292336 0.927254104392189 0.998042527436901 0.00278764713236174 0.107153889304918 0.166047555027425 0.966550100995807 0.505631063948644 0.92505750803725 0.884900661387584 0.996758804000785 0.004061319540079 0.14898803889963 0.225078222388221 0.976825883415239 0.598714874089101 0.94738592789273 0.91813462375165 0.997775851445957 0.00363488269648409 0.135413378940646 0.206251023972195 0.974166578517167 0.571691087394482 0.941550439276836 0.909365214871693 0.997514506123679 0.00309629580167975 0.117654630392151 0.181148735904565 0.969792810814141 0.53191737647762 0.932039782159307 0.895200428976408 0.997081854504327 0.00133013372675686 0.0540885125335924 0.0866469159133175 0.932283394680749 0.327645445525348 0.854675899161025 0.785548882820252 0.993221430009433 0.00583123227628178 0.201159844744386 0.294668903370445 0.983773844426617 0.682137509838698 0.962824530034613 0.94162761750856 0.998452635585081 0.00298429706493344 0.1138721726851 0.175731563475226 0.968691237137658 0.522706555762898 0.929661313769622 0.891682495612495 0.996972330854079 0.00577486605933341 0.19959444523046 0.292642400891852 0.983617148183628 0.680015365769175 0.96247324310677 0.941088287426438 0.998437467514819 0.000627184660238085 0.0262363039676431 0.042787537253693 0.866436062575593 0.186737334760445 0.734828142275356 0.633161418819487 0.985722501039989 0.00191200259370207 0.0759934033225363 0.12006374987756 0.951926645397045 0.412073733198091 0.894278635841515 0.840473499612889 0.99527730585499 0.00296313524574744 0.113153939314453 0.174700082301174 0.968474040339991 0.520925569086219 0.929193147869836 0.890991187615909 0.996950709562759 0.0047612081165983 0.170390300769257 0.254146639051374 0.980178527967282 0.63640852377785 0.954800630772844 0.929364251633116 0.998103507738436 0.00366752140605661 0.136467228676383 0.207723713040191 0.974391410030846 0.573886544528274 0.942042244841367 0.910101976119641 0.997536651515411 0.00396311337040934 0.145898761229523 0.220820600122177 0.976262972484654 0.592796149753291 0.946147329932821 0.916268275909643 0.997720638308868 0.00143612731902995 0.05815382072212 0.0929189392359838 0.936972464815675 0.344777190436322 0.863954732067968 0.798199286079871 0.993719243322035 0.000267528636542603 0.0113581253686949 0.01870370680776 0.734472435053467 0.0891770061844066 0.541624515274365 0.423952002892982 0.967147267742506 0.000645533973306381 0.0269836601171778 0.0439850683257666 0.869740152885441 0.191159134464643 0.740412514485403 0.639837441922993 0.98612295849463 0.000388728113874048 0.0164212094462717 0.026951947015152 0.800785118736568 0.124558748986872 0.631965725679616 0.516794692513591 0.97715896509687 0.00292864131012699 0.111980779774207 0.173013309215316 0.968113494957802 0.517994047412135 0.92841657266554 0.889845301472224 0.996914799002328 0.00559335696599329 0.194512856440615 0.286038439340045 0.983091464446885 0.672986638716507 0.961295802003908 0.939282199651988 0.998386549801733 0.000278797509816974 0.0118310252318188 0.0194764177195946 0.742442841031632 0.0925864963503478 0.551851591381726 0.434061218580317 0.968433588104136 0.00138604939579586 0.0562373739319921 0.0899662517801791 0.934840600099784 0.336792767798379 0.859722848970232 0.792413447830355 0.993493472019122 0.00298119207460489 0.113766860059103 0.175580376999877 0.968659555664362 0.522446063261824 0.929593008313411 0.891581610276937 0.996969177603804 0.000733397732036166 0.0305468338109957 0.0496786435409719 0.883537197228109 0.211685122916205 0.76419394651209 0.668710123276337 0.987766201175878 0.000971787820977022 0.0400872831062101 0.0647950104477625 0.909541494720828 0.262481652946241 0.811149989089267 0.727910062297155 0.990741681895618 0.00505282150547199 0.179001772080672 0.265635743327413 0.981306469982215 0.650115782512119 0.957309806569499 0.933186679419751 0.998213287081897 5.50634646134857e-05 0.00235853929659905 0.00390686536239541 0.362733649805754 0.0197495374554619 0.195593157510563 0.131527104570505 0.858314792076503 0.00635136201864563 0.215329110268812 0.31284528137252 0.985090513023828 0.700478327350038 0.965781999569836 0.946177126945298 0.998579915576517 0.000188920621579535 0.00804699436399461 0.0132799495091478 0.661381226746482 0.0646638509272142 0.454849823762225 0.341965154694577 0.954101497156896 0.00103558007153268 0.0426092669179372 0.0687600690107081 0.914643108308096 0.27498687118132 0.82070676749002 0.74033072423654 0.991307591438606 0.00606950700047505 0.207712027084804 0.303111177029167 0.984404589270066 0.690808352479778 0.964240017612402 0.943803088301892 0.998513646993889 0.00584026122464945 0.201410043872958 0.294992458825679 0.983798668134224 0.682474852071959 0.962880193918092 0.941713098748296 0.998455038098926 0.00537033379334748 0.188182579320836 0.277756653537208 0.982397754297313 0.663919595674836 0.959744492711286 0.936906470315308 0.998319281615705 0.00192152688686223 0.076343724078145 0.120590715808562 0.952153960903835 0.413280393769941 0.894748401370503 0.841139874336161 0.995300649118019 0.00557320073492575 0.19394468797252 0.285297617800014 0.983031012006189 0.672187179435992 0.961160502995253 0.939074824435073 0.998380691221747 0.00375997151479279 0.139438764243764 0.211866158834463 0.975007596631006 0.579985578137562 0.943391587152523 0.912125570010939 0.997597297172019 0.00317094642858652 0.120158339525969 0.184720740670653 0.97048510476089 0.537862835648167 0.933538010861243 0.897421422447904 0.997150570687439 0.00587788157579977 0.2024508968546 0.296337470873004 0.983901291933972 0.68387282678729 0.963110352721934 0.942066606074319 0.998464969178195 0.00191906661283952 0.0762532555513669 0.120454651767491 0.952095447518949 0.412969166981427 0.89462745309945 0.840968271976524 0.995294641279076 0.00578330075848086 0.19982907215411 0.29294637474732 0.983640787510855 0.680334711293606 0.962526229296148 0.941169622643458 0.998439756062689 0.00363060516860867 0.135275079119097 0.206057619207981 0.974136820965155 0.571401690447733 0.941485367878622 0.909267764832833 0.997511574380297 0.00288827056269719 0.110603901687101 0.171030527837888 0.967680939513774 0.51451744377678 0.927485845363931 0.888473314178516 0.996871684299367 0.000532257367164786 0.0223520103389864 0.0365447906571935 0.846264605322801 0.163070121985664 0.701625351576666 0.594257650492778 0.983217294539188 0.00035668374064089 0.0150874928461845 0.0247844849261183 0.786699753423448 0.115473309423914 0.611731507011258 0.495285474975414 0.975157132746176 0.00364302667054731 0.135676568634478 0.20661899102225 0.974223045664108 0.572240997369107 0.941673930847927 0.909550174561194 0.997520068877696 0.00100335057022554 0.0413367134826313 0.0667609664808154 0.912139590060115 0.268722171804816 0.816002346613944 0.734200363578255 0.99103059253151 0.00111328875452784 0.045664012127229 0.0735455983333389 0.920130929179673 0.289660831850727 0.831118877550198 0.754011484531853 0.99191004576247 0.00476364833070921 0.17046308966362 0.254244242581166 0.980188528116152 0.636527645759657 0.954822844228288 0.929398041559818 0.998104482027946 0.00535908880449114 0.187860842105625 0.277334088587402 0.982361275040652 0.663449206263521 0.959662994004186 0.936781780802816 0.998315741890591 0.00272080445222542 0.10484765094355 0.162704754921833 0.965754252653633 0.499546963534736 0.923352742531147 0.882398550860132 0.996679219302639 0.00248822369171394 0.0967318039837942 0.150865201835723 0.962664319177192 0.47716493444622 0.916766722209277 0.872778347712738 0.996369100532635 0.00289414934403139 0.110804661042751 0.171319841368135 0.967744654567279 0.515026805148714 0.92762287571869 0.888675217939891 0.996878037245105 0.00225724249518754 0.0885286487179076 0.138776672047224 0.958991334340603 0.452875154525751 0.909005256024993 0.861534522294896 0.995998118292211 0.00370903401337789 0.137803995135201 0.209589062389619 0.974671797741077 0.576646804870899 0.942655978143718 0.911021989010181 0.997564256127078 0.00251634065927798 0.0977205474432141 0.152313964935191 0.96306709336668 0.479975962687795 0.917622265429372 0.874023909736087 0.996409626477785 0.00362466404420152 0.135082920917274 0.205788842693307 0.974095376752241 0.570999097295772 0.941394749401674 0.909132068192663 0.997507490985814 0.0022396782849741 0.0878989236487533 0.137843575211265 0.95868232275617 0.450935940734998 0.90835558036105 0.860597896333343 0.995966790231804 0.000720450049684939 0.0300233624214925 0.0488438347184126 0.881690438515251 0.208725865254446 0.760966735146682 0.664749414444997 0.987548917680048 0.00212352012638834 0.0837128927868963 0.131622255699713 0.956515641217583 0.437758687324343 0.90381457022305 0.854070646565362 0.9957466158643 0.00601695816640851 0.206276002590213 0.301266398342209 0.984269711301648 0.688936648691341 0.963937133784718 0.943337277533547 0.998500606309728 0.00398079316997137 0.146456525099569 0.221590476251815 0.976366313190005 0.593874447795646 0.946374579261227 0.916610497308139 0.997730778798286 0.0038094600236053 0.141021262858971 0.214066170458571 0.975325455651541 0.583179641426615 0.944088487434386 0.913171956314849 0.997628554071092
142341 0.00122427471578093 0.0128065075767931 0.0545358439473147 0.618178924031226 0.0959594021634134 0.545613758989504 0.375295380191857 0.9588642049271 0.0125342795273291 0.118427583031684 0.373949405688412 0.943711643229194 0.523621917895861 0.925564501269689 0.861516329144274 0.995874269503542 0.0286624925383624 0.237974667995607 0.581340631115162 0.974984425156996 0.718725407500926 0.966562268765998 0.935325736735527 0.998221079122584 0.00595069337688118 0.0595798102282425 0.219785773982838 0.887726756685214 0.341403393008307 0.85431663124639 0.745800179926555 0.991292055135802 0.0133125682768768 0.124949090070143 0.388343431331469 0.946867116319903 0.538818688158467 0.929661462054573 0.868638204522994 0.996117584198125 0.0251091657118575 0.214194720879286 0.547920287683838 0.971443954901995 0.690432070462668 0.961876414352327 0.926594935024749 0.997962434449343 0.0182746885823073 0.164581687983222 0.4669406190935 0.960917467631136 0.617142716610239 0.948011831084107 0.90121708843044 0.997182988915478 0.00788807085371113 0.0776140482575231 0.272273050533547 0.913055219238945 0.407755521019247 0.8862162278114 0.795781115891017 0.99342946704703 0.0126957247729641 0.11978750897861 0.376988775777344 0.944396214297765 0.526854040448906 0.926452575009679 0.863055486484551 0.99592718393997 0.0209367800848806 0.18454998893542 0.501568759381382 0.96580619459229 0.649341009353814 0.954438345707406 0.912896649863528 0.997546941658409 0.0261003458197992 0.220958284190088 0.557742264443812 0.972525761191378 0.698859520316321 0.963306983247624 0.929252047158633 0.998041650025185 0.0122967772910247 0.116420152502172 0.369425735371551 0.94267379374953 0.518788035382718 0.924218921881627 0.859189086391621 0.995793912323118 0.027349443201525 0.229336819341211 0.569554839517362 0.973780404564693 0.708870337699332 0.964967448071427 0.932345363175048 0.998133316906548 0.000899654886276202 0.00943985254587316 0.0406508469321392 0.543243744072184 0.0723347245991646 0.468677601089112 0.306191949436032 0.944823092432746 0.00162934337642124 0.0169785781707685 0.0713202496995291 0.683101076934679 0.123823008988534 0.615193888129743 0.444398065341851 0.968783819972889 0.00534899412630637 0.0538492029540413 0.201955086677689 0.876589658859522 0.317724082826576 0.840460979680057 0.724946597286044 0.990316191863092 0.0273119649414683 0.229087740925606 0.569209171377351 0.973744384823589 0.708579303146118 0.964919757491037 0.932256381092441 0.998130688287583 0.0132881790929667 0.124746035731473 0.38790208252668 0.946773540918454 0.538356845398812 0.92953983966146 0.868426000265516 0.996110390342531 0.00855707384765677 0.0836977599483799 0.288836979632632 0.9193541738446 0.427717333967182 0.89423437077854 0.808797117796081 0.993944108389488 0.00967456250739124 0.0937006481395905 0.314930191081919 0.928074015119358 0.45827203352716 0.905390786768502 0.827224424080135 0.994645871684393 0.0190538580752252 0.170515402261855 0.477544091046031 0.962484346403818 0.627144174989995 0.950069231392063 0.904940670715471 0.997300012502522 0.0119525767081457 0.113496328638741 0.362756515209977 0.941100850843763 0.511610106957682 0.922181407266945 0.85567615766558 0.995671811631332 0.00231664199849233 0.0239850265188729 0.0985044503976516 0.754116728827586 0.167411505033068 0.694624270816993 0.532279764469192 0.977854687371695 0.0174920191835704 0.15854491654852 0.45586519297074 0.959208852315834 0.606558516581561 0.945770846522851 0.897177763924094 0.99705497532421 0.000902010602522577 0.00946435864954436 0.0407530441273811 0.543893126152607 0.0725105553202487 0.469329436792931 0.306748268163611 0.944959385173462 0.0115376970151326 0.109949034378225 0.354534298515355 0.939087865984694 0.502675415256894 0.91957707275778 0.851205230199241 0.995514999658095 0.0084313951427862 0.0825603815530012 0.285781371781877 0.918240820480749 0.424068607968626 0.89281465828473 0.806478752328449 0.993853619542995 0.00632797651138066 0.0631412858216704 0.230575792270052 0.893745205900808 0.355443979795205 0.861847323829913 0.757347063613707 0.991810065905023 0.00524171228226289 0.0528208363655757 0.198692285103403 0.874369271408215 0.313325246960088 0.837710911771147 0.720866652532585 0.990118896966963 0.0107998743818387 0.103577369702502 0.339393464345523 0.935150927020554 0.485971291419223 0.914493911900317 0.84254056781928 0.995206504150363 0.00811735292685811 0.0797072223686886 0.278033557070277 0.915320968922411 0.414748804993178 0.889096438100665 0.800435015139533 0.993615339009667 0.0269701414143054 0.226809439244414 0.566031913096934 0.973411369845777 0.705898851227357 0.964478897719948 0.931434203325072 0.998106377237867 0.00662781336862037 0.06595441487729 0.238946021136928 0.898089707255893 0.366189775178198 0.867302409038469 0.765807186523754 0.992180015508418 0.0233300099637827 0.201790789952602 0.52920560325538 0.969278795736562 0.674107998550409 0.959016435332316 0.92130473143973 0.997803396918648 0.0179554118576654 0.162128419723394 0.462475365846114 0.960237726795591 0.612892577208671 0.947119981897844 0.899607492792616 0.997132111720623 0.00904452688544677 0.0880853031984215 0.300452097316831 0.923402281440346 0.441450537296725 0.899405427123644 0.817291872120208 0.994271420638637 0.0286951125701215 0.238187087264676 0.581625608647908 0.975012969967729 0.718962077263638 0.966600094722931 0.935396536780819 0.998223157337992 0.0287868975446147 0.238784225827937 0.58242549193777 0.975092950043402 0.719625962338885 0.966706083734565 0.935594947359226 0.998228979714718 0.00398321093312042 0.0406051890263114 0.158382585152338 0.840818615810215 0.257224756427276 0.796647203105198 0.662161221490264 0.987021229918904 0.0279427609162288 0.233261173806994 0.574957588627495 0.974338099669066 0.713404357106724 0.965705994602126 0.933724404999581 0.998173992884666 0.0263686892055144 0.222771748316558 0.560331721956947 0.972805041054689 0.701065573208314 0.963676473357053 0.929939521866225 0.998062073799437 0.0223787624515285 0.195015988416875 0.518579926227501 0.967984551360881 0.664680504509941 0.957308893125154 0.918160050137689 0.997708015303135 0.0171547254172621 0.155919371519133 0.450954668809514 0.958426480519749 0.601820077753874 0.944745581476411 0.895335459960584 0.996996216796489 0.0163100865266194 0.149280172068341 0.438275662639743 0.956331620718388 0.58945324812188 0.942003066645583 0.890424950576259 0.996838447307161 0.0237434079198321 0.204703650883799 0.533684731436303 0.969809927517928 0.678047226138228 0.959717617115436 0.92259904365406 0.997842471200159 0.0172499369498011 0.156661987782031 0.452349427698025 0.958650297943923 0.603168839202635 0.945038828461107 0.895862031751506 0.997013035259741 0.00974573775288957 0.0943311160118181 0.31652932597624 0.928566547933403 0.460110177033495 0.90602292045412 0.828279772157203 0.994685146189952 0.0245737690298152 0.210498048753919 0.542439859027311 0.970824390218604 0.685688224593661 0.961057589398221 0.92507735363212 0.997916992817008 0.00441913172332378 0.0448684553107528 0.172784616898641 0.854286513332553 0.277649585257417 0.813021249738738 0.685083456157273 0.988291577629802 0.0189641085434116 0.169835741787026 0.476343418968901 0.962310172859366 0.626018060903166 0.949840422185494 0.904525840559382 0.997287021683984 0.00368545553593354 0.0376733920180145 0.148261110986942 0.830100346150248 0.242607576675024 0.783719756510803 0.644499466026002 0.985983211961436 0.0114656698665609 0.109330600479215 0.353085892852845 0.938724471248301 0.50109163923606 0.91910730546868 0.850401059701003 0.995486624741884 0.0142474054982628 0.132669210592644 0.404809066540564 0.95022457176596 0.555866264035094 0.934030390769516 0.876293096753775 0.996374828289251 0.0220977672058503 0.192995232837515 0.515352852928358 0.96758162363377 0.661794070546241 0.956777607130189 0.917183708890724 0.997678272480716 0.0288777374628031 0.239374405885782 0.583214281520364 0.97517161881756 0.72028005341189 0.966810340730668 0.935790155286193 0.99823470576607 0.0251433184040378 0.214429492620801 0.548265632071446 0.971482607567679 0.690729997996416 0.961927509828084 0.926689712848157 0.99796526762419 0.0279411023031903 0.233250252382723 0.574942665271284 0.97433657277988 0.713391871563545 0.965703972179429 0.933720625970025 0.998173881578719 0.027884653965268 0.232878395211723 0.574434176806486 0.974284502037731 0.712966321325138 0.965635003780729 0.933591762824281 0.998170085573443 0.0129021059874697 0.121520497180495 0.380832823625448 0.945247761172452 0.530923961672391 0.927557841528348 0.864974625993426 0.995992905760127 0.00213222530058562 0.0221139274523654 0.0913641905149083 0.738377556483069 0.156141522661545 0.676709501811058 0.511538331216953 0.975980997975371 0.0209244493458572 0.184459452666879 0.501418330995815 0.965786317501717 0.649203987294796 0.954412172328858 0.912848791478827 0.997545468786735 0.0268342487331069 0.225900397144314 0.564756357533723 0.973276686857752 0.70482001528095 0.964300627277403 0.931101937850738 0.998096540604722 0.00238925463973381 0.0247199831611244 0.101285889802721 0.75980774429855 0.171767922972258 0.701146565189853 0.539973112204083 0.978514782115674 0.0283287766807811 0.235795534435964 0.578403854878435 0.974688722455292 0.71628201399967 0.966170464262207 0.934592688195104 0.998199543726528 0.0166191760025356 0.151720495101805 0.442980278246418 0.957121845809722 0.594064434604844 0.943037137598877 0.892273479169603 0.996898036524024 0.00999844425866129 0.0965632412314579 0.322149037144525 0.930262620702504 0.466538983506941 0.908201339147857 0.831925996820876 0.994820096269771 0.00739983906860931 0.0731282380702052 0.259704338772035 0.90780618077482 0.392304149813603 0.879560597417919 0.785118246909374 0.992995565688316 0.0250024428392728 0.2134602896888 0.546837875477177 0.971322509636554 0.689497509276316 0.961715883095697 0.926297223624235 0.997953531354811 0.0209017111471541 0.184292454723327 0.501140708918073 0.965749604290758 0.648951043171768 0.954363830744525 0.912760404514929 0.997542748228133 0.0282460542757989 0.235253668316779 0.577669810487178 0.974614370413628 0.715670022040561 0.966071960790569 0.9344084799381 0.998194126916428 0.0224840932297048 0.19577115933205 0.519779017457901 0.968133077857993 0.665750247448671 0.957504772022256 0.918520266458089 0.997718973251069 0.00683537597140282 0.067892921429853 0.244637339907901 0.900896223239566 0.373424750347913 0.870834838826284 0.771329079351088 0.992417248398754 0.023517205254063 0.203112128046538 0.53124399044115 0.969521544521719 0.675903226437293 0.959336872018284 0.921896009714251 0.997821260383775 0.0277315642666333 0.231868306759583 0.573049295582339 0.974142245865796 0.711806079942183 0.9654465962067 0.933239822511485 0.998159713045354 0.0285126259947547 0.2369974075547 0.580026598819877 0.974852463823468 0.717633136752792 0.966387410816506 0.934998516820943 0.99821147015999 0.00734475679647564 0.0726196875386821 0.258259823494518 0.907174274572591 0.390511151848404 0.878760948365468 0.783845652011793 0.992943017532572 0.0251877632240166 0.214734828920137 0.548714294997256 0.971532756077987 0.691116881377963 0.961993803844992 0.926812696581341 0.997968943112945 0.0244610554036103 0.209715896395475 0.541269904813266 0.970690605173792 0.684671625350458 0.960880823225831 0.924750054936131 0.997907173354587 0.00123198885812276 0.0128862596628607 0.0548610224715819 0.619662219961868 0.096506363685296 0.547172458112082 0.376770967931386 0.959111549226734 0.0241479374544632 0.207535880063682 0.537989598332428 0.970312596443184 0.681813954219116 0.960381459738622 0.923826038500872 0.997879414941806 0.00147920113546151 0.0154358888318569 0.0651673492824331 0.661779566326782 0.11369515018799 0.592032152063177 0.420637561040023 0.965718933749696 0.0135279798928339 0.126738870380581 0.392215013052985 0.947679725173381 0.542859004027354 0.930717958411909 0.870483586334293 0.996180000270663 0.0173954399032615 0.157794615454019 0.454467788665636 0.958987801831993 0.605212963507008 0.945481113401476 0.896656778296883 0.997038382768758 0.0118386877843065 0.112525080936096 0.360519677325351 0.940561468983689 0.509188823347488 0.92148322158738 0.854475448562081 0.995629854653689 0.00292324646683293 0.0300942753488224 0.121236875315317 0.794762344676354 0.202474419423643 0.7417362633827 0.589641406778023 0.982379583219697 0.00773592228389764 0.0762203185914759 0.268400941326266 0.9114841773842 0.403023717207224 0.884221716016672 0.792572409691109 0.993300084357505 0.0028259580529405 0.0291191182997573 0.117666678647351 0.789169993578712 0.197048363381005 0.735180485632384 0.581403666045958 0.981782275421166 0.0246393409109687 0.210952442024625 0.543117869501946 0.970901674169853 0.686276734874839 0.961159709800137 0.925266489574904 0.997922664106022 0.011786814506798 0.112082072867876 0.359495817691867 0.94031254904067 0.508078206126045 0.921161101761444 0.853922004327799 0.995610476841933 0.00302956203200544 0.0311578942174323 0.125106235813018 0.800545052293068 0.20832188855515 0.748540306116196 0.598282289105171 0.982989194974527 0.0238216046401659 0.205252522837005 0.534522838398472 0.969908384929988 0.678782037832297 0.959847625390028 0.922839217612357 0.997849710145273 0.0117563143999543 0.111821411111371 0.358892333808935 0.940165227334098 0.507422897855013 0.920970482939038 0.8535946515647 0.995599003727574 0.0125923776806606 0.118917402414467 0.375046457297944 0.943959902043195 0.524789990596473 0.925886512056008 0.862074125582418 0.995893467075234 0.0142952283994291 0.133060873121876 0.405628401630081 0.950385114820704 0.556705368561796 0.934239550971362 0.876661143162463 0.996387086682918 0.0205702783305919 0.181851385242212 0.497060183486132 0.965205584790086 0.645223634579447 0.953647644178567 0.911451896328869 0.99750241224382 0.00181945221002779 0.0189256582422835 0.0789983510128406 0.70653384368157 0.136323669098243 0.641009118514689 0.471834205142561 0.971959214078326 0.020721064102604 0.182963556903113 0.498924526861388 0.965455168757697 0.646928877473307 0.953976181244176 0.912051927567533 0.99752092272895 0.0189720090624051 0.169895611006014 0.476449324997718 0.96232556870586 0.626117455743983 0.949860646376994 0.904562499661561 0.99728817016651 0.000808366347602031 0.00848934817631457 0.0366740411216439 0.516574168150525 0.0654698649022476 0.44212528565058 0.283925895362095 0.938967017645037 0.00421591926860088 0.0428853156796874 0.166131103355028 0.848301960372657 0.268267539510335 0.805727315663297 0.674795032319179 0.987731666820143 0.0206327218636933 0.182312284275332 0.497833857684739 0.965309369584264 0.645931741716987 0.953784253276902 0.911701349786338 0.997510110559715 0.0223282473912737 0.194653374219892 0.518002825082609 0.967912839423538 0.664165121044677 0.957214325557848 0.917986191162441 0.997702723441457 0.0191718793597647 0.17140765734722 0.479114959661242 0.962710998080736 0.628615051438088 0.950367021382034 0.905480833294005 0.99731691089616 0.0247256304534105 0.211549698888068 0.544007181933308 0.97100277018304 0.687047956744346 0.961293302873297 0.925513971747309 0.997930081517928
142361 0.000383099892109767 0.0573269904578176 0.0821974051635429 0.943043266275348 0.629122313015282 0.475199473863517 0.897637261687666 0.982240269364377 0.000736163143063677 0.10466448522026 0.146871848075108 0.969537699447585 0.765300504069107 0.635115421327588 0.943998839896772 0.990681686566254 0.00354400691925514 0.360760866973131 0.453887910488521 0.993533963118189 0.940270299441736 0.893652127464755 0.987861111721009 0.998055466992994 0.000532850358458102 0.0779987889969798 0.110783399230511 0.958390025964499 0.702357211332716 0.55744796232694 0.924235563026383 0.987169252425049 0.000841712968149852 0.117912781259792 0.164481222477545 0.973258223440707 0.78852470555854 0.665592788391069 0.950679888936105 0.991841512792187 0.00342831066880715 0.35311614114741 0.445645536011983 0.993316439313364 0.938372080050698 0.890444995028817 0.987455157288836 0.997989743234999 3.44317347076759e-05 0.00543409286169576 0.00798222012598986 0.598003780046115 0.132249667560775 0.0752331682784322 0.440675120692287 0.832470248880708 2.95164818326841e-05 0.00466195038613774 0.00685050242451665 0.560482288744164 0.115551574245732 0.0651932314253161 0.403125888956628 0.809875554972598 0.00135252857204052 0.176892839024154 0.240406358067088 0.983196567358274 0.857032561007057 0.761899545977209 0.968739757350973 0.994909663569533 0.00359306673772227 0.363948777680746 0.457310029003933 0.993621999443277 0.941040495301274 0.894956294332141 0.988025454102912 0.998082061019589 0.00350409408897819 0.358143892142833 0.451072080817711 0.993460534147657 0.939628757166302 0.892567081053947 0.987724057255935 0.998033283037418 0.00151740677545114 0.19429340877569 0.262065442693352 0.984997436392465 0.870574856264982 0.782162666481153 0.97204595003717 0.995461003896219 0.00285173939937304 0.312150065603693 0.400592414479661 0.991971379324569 0.926784549001628 0.871084034781007 0.984948394073466 0.997582892465801 0.0019129263443889 0.233201237630283 0.309334306831894 0.988067031647239 0.89454950569813 0.819111841494368 0.977705501658235 0.996397533873777 0.00114774732840103 0.154214407782748 0.211679286125805 0.980253716952974 0.835686765672099 0.730811235673791 0.963359384703606 0.994005666493531 0.000531640585064209 0.077835398789704 0.110559567696463 0.958299240573961 0.701881573290169 0.556886851451745 0.92407616220874 0.98714041554496 0.00365624150018767 0.368007796966046 0.461654540090372 0.993731906553753 0.942003610856217 0.896589480436726 0.988230659783865 0.998115257151616 0.00236575668070039 0.27340697165024 0.356562403095624 0.990333381303888 0.913013377158238 0.848548170370269 0.981903706366887 0.997086391867479 0.000747894825218932 0.106156496052342 0.148865493423358 0.970001546407535 0.768130506180047 0.638774253601887 0.94482943626599 0.990826621998661 0.000577327856505716 0.0839661904106433 0.118935476564662 0.961473811849887 0.718849567007405 0.577135502033953 0.929664828942348 0.988146540562935 0.00151964851274608 0.19452496333047 0.262351466653075 0.98501926928478 0.870741354217224 0.782414474907127 0.972086096800551 0.995467679461443 0.00130671436890331 0.171924609066559 0.234161759048218 0.982616885784034 0.852752328948509 0.755583432646424 0.967677743060344 0.994731893029037 0.00292068805764951 0.317317423326897 0.40635892307592 0.992159962761124 0.928393770656449 0.873750740977629 0.985299495026205 0.997639981241055 0.00150955683258114 0.193481526702903 0.261062125515022 0.984920480270427 0.869988436410462 0.781276299657878 0.971904453816829 0.995437472357578 0.00147948899819124 0.190356678433461 0.257193871017604 0.984618275093905 0.867692318262873 0.7778135757885 0.97134898553212 0.995345039652671 0.00208719085539396 0.249185103919559 0.328302243568709 0.989054326774643 0.902510720593717 0.831696851129446 0.979532317762392 0.996697893672033 0.000544017853644352 0.079504343365839 0.112844320322438 0.959209782978382 0.706677279405534 0.562561345398994 0.925676014086941 0.98742946731343 0.000900849450751586 0.1251666401054 0.174034689621105 0.97497119841704 0.799634866165571 0.680544860036104 0.953770446833256 0.992373441888291 0.000242170422746878 0.0370139892619032 0.053572746360555 0.912777132036611 0.517407544566794 0.363992146793844 0.847153563238575 0.972188695506112 0.000329266992462957 0.0496690358337029 0.0714690471113562 0.934339330196268 0.593142747328011 0.437635399453133 0.882856460312647 0.979395412460117 0.000568723436783948 0.0828177559236272 0.117370037305443 0.960913394525206 0.715803050290728 0.573464547015103 0.928676029874859 0.987969260533894 0.00109813036836177 0.148531711253679 0.204390768447761 0.979378912261498 0.829521170365863 0.722019375392829 0.961765316620676 0.993736211017268 0.000162102493417036 0.0250811924275566 0.0365039957990235 0.875068023555662 0.417794292447979 0.27696397659802 0.787672962645485 0.959011611530206 0.00256494805102024 0.289798040285466 0.375363312411636 0.991079148927631 0.919237826769493 0.858671471518288 0.983288838939586 0.997312586887394 0.00267509864970005 0.298551164041639 0.385298762274848 0.991444270110725 0.922312852052245 0.863710659390604 0.983967651515373 0.997423243239706 0.000662142695894936 0.0951354660066227 0.134075564698375 0.966244865436386 0.745720701983109 0.610206645562452 0.938121563925967 0.989650021099038 0.0023910328886493 0.275528322472384 0.359010159494218 0.990434832113116 0.913855712695164 0.849912136472555 0.982092026538718 0.997117176385631 0.00374493469698989 0.373620594579272 0.467638772079413 0.993879989915258 0.943304048428364 0.898798828155121 0.988507206695058 0.998159975845525 0.000581770894323445 0.084558086502425 0.119741656152301 0.961756951178394 0.720397277197498 0.579006457520501 0.930164761307103 0.988236053258266 0.00277125536317 0.306019282416368 0.393718851607997 0.991739473314465 0.924812444737043 0.867825573134564 0.984516796062924 0.997512668094951 0.00348645548166108 0.356980604945704 0.449818485768522 0.993427551681477 0.939340846355133 0.892080510216751 0.98766250158513 0.998023317810311 0.00262229873164933 0.294382258523201 0.380575744133885 0.991273046053617 0.920868539336739 0.861340643533797 0.983649267073192 0.997371357891319 0.000830685890773808 0.116546935430534 0.162675431514359 0.972912560071281 0.786315451094827 0.662648717322769 0.950057354810169 0.991734016337819 0.00324712786661721 0.340773690257024 0.432229896263016 0.992944868094356 0.935145327560233 0.885016336233022 0.986762071962044 0.99787742823349 0.00274815832709329 0.30423984299923 0.391717301196084 0.99167043426259 0.924226786534972 0.86685993128405 0.984388342246865 0.997491757674227 0.00307575035321507 0.328662147162961 0.418933532045074 0.992553419906549 0.93176729375718 0.879364102219917 0.986032402011675 0.997759041424711 0.000835612459975648 0.117157673247162 0.16348316383435 0.973068089216205 0.787308152099116 0.66397041365891 0.950337414085596 0.991782390285214 0.00189776628741546 0.231778762383345 0.307633748488101 0.987972672698003 0.893795149803242 0.817927669699255 0.977531072955511 0.996368805588616 0.00120374939961812 0.160538621909723 0.219747813048068 0.981156098525885 0.842131712206018 0.740090391054721 0.965006255921249 0.994283265421528 0.00372989583564107 0.372675845613529 0.466633392773798 0.993855373600446 0.943087651139025 0.89843085349859 0.988461230508591 0.998152542776753 0.0001434467913844 0.0222585464409603 0.0324385970848323 0.861075184207406 0.388382135916614 0.253155156297021 0.76650346337381 0.953925726141446 0.000954575631513968 0.131654918246479 0.182527617346539 0.976347810724327 0.808763605075309 0.693016410101345 0.956260812327257 0.992799979545349 0.00118719681895205 0.158679162489928 0.217380144240876 0.980898074116829 0.840279950982716 0.737414919479777 0.964535089286803 0.994203925897999 0.00102109065769315 0.139556473164536 0.192804477165019 0.977855863076623 0.818975627363465 0.707171417079486 0.958995814358721 0.993266284094796 0.000600462900939924 0.0870399147843223 0.123117260784557 0.96290393673638 0.726726271962169 0.586699778242253 0.932192456565196 0.988598292407417 0.00168937305225748 0.211680851763297 0.283384668391351 0.986506274195785 0.882215325354263 0.799927459245112 0.9748240521279 0.995921856771802 0.00307643091599412 0.328711115391264 0.418987555929113 0.992555060006588 0.931781401758784 0.879387642725457 0.986035458150833 0.997759537581093 0.00207736404809989 0.248301374657981 0.327260227642248 0.98900301142132 0.902093836037502 0.831033844022998 0.979437289556147 0.996682292578988 0.001537684893718 0.196383191019092 0.264644737098751 0.985192648362749 0.872065547132018 0.784419505085806 0.972404964306267 0.995520684045866 0.000113398414605995 0.0176778642687982 0.0258182389033181 0.830498185589246 0.334210002276954 0.21132756370528 0.721835609951013 0.942418290838248 0.00253745171316846 0.287579170908764 0.372833230711008 0.990983106090058 0.918431989328997 0.857355086265119 0.983110354098158 0.997283469963237 0.000833115854945768 0.116848278482807 0.163074028506562 0.972989496406652 0.78680624176675 0.663301921576381 0.950195883608978 0.991757947049518 0.00166642101304012 0.209403361263508 0.280610322611178 0.986322653453489 0.880784030636909 0.797725487179929 0.974485572843358 0.995865825026099 0.000119743809006618 0.0186487272246198 0.0272237788932439 0.838026310361688 0.346433980093264 0.22054585363646 0.732636129997233 0.94530305568197 0.00304844510950719 0.326691609981332 0.41675775185587 0.992487016980522 0.93119642087673 0.878412007094443 0.985908675168477 0.997738952519303 0.00347061878491704 0.355932592808724 0.448688104294177 0.993397654875591 0.939080006817104 0.891639890573222 0.987606707826109 0.998014284475899 0.000535369261477161 0.078338803872697 0.111249085573945 0.95857779081583 0.703342700465776 0.558611723546605 0.924565318861458 0.987228881669091 0.00332977352832267 0.346460998321454 0.438428431866211 0.993119339574823 0.936657983574556 0.887557604779594 0.987087453956609 0.997930173125354 0.00252772680472836 0.286791107652458 0.371933511200872 0.990948641993702 0.918143128237593 0.856883634866624 0.98304631380481 0.997273020659082 0.00313512711425556 0.332907996226007 0.423609708689047 0.992693853622354 0.932976673169726 0.881384053704934 0.986294116254665 0.997801520707865 0.000259896038860605 0.0396165668171185 0.057270382626875 0.918240920419661 0.535021572751965 0.380501327435272 0.85607996681421 0.974036702228854 0.00097559548684267 0.134167465684426 0.185803295367483 0.97684608927541 0.812112964049097 0.697635093405727 0.957163695659705 0.992954162951658 0.00202605833415038 0.243653721385007 0.321767274528443 0.988727101619793 0.899858200369668 0.827485896069532 0.97892649370794 0.99659839002486 0.00247547574257776 0.282527153184219 0.367055165449002 0.9907588764625 0.916555497399686 0.854296414051572 0.982693766046903 0.997215475807636 0.00240672909326835 0.276839485046242 0.360520895873236 0.990496769483088 0.914370651783859 0.850746879961354 0.982207015611889 0.997135968669013 0.00067838625109975 0.0972437890249309 0.136916273900136 0.967026979591308 0.750291931119701 0.615959431999876 0.939514510733465 0.98989550359337 0.00116019106737243 0.155627816050529 0.213486432538211 0.98046160813682 0.837163842648718 0.732929789116734 0.963738561817287 0.994069651444124 0.00198844023977611 0.240209618514079 0.317682787949248 0.988515857669851 0.898153174989373 0.824788577196193 0.978535582186685 0.996534129874037 0.00127107090617205 0.168017967333325 0.229232393583173 0.982137508046489 0.849241113923124 0.750433272869999 0.966800305062942 0.994584772129723 0.000224925552776445 0.0344685141547052 0.0499475795228888 0.906712197268638 0.498942213805119 0.347064410928123 0.837338732531914 0.970119636059 0.00228844867345379 0.266841638335087 0.348959260831542 0.990009321006467 0.910331961039974 0.844218633796027 0.981302388033626 0.996988028579164 8.82179768085794e-05 0.0138062986222502 0.0202005405105461 0.792167481537011 0.28083437763743 0.172492624682313 0.668733696178818 0.927177659957982 0.00372418840297625 0.372316562818009 0.466250852190745 0.993845979685527 0.943005094386007 0.898290504064273 0.988443685908078 0.998149706150426 0.00150410802922845 0.192917027836501 0.260364106534404 0.984866598344454 0.869578261730189 0.780656809815807 0.971805394580121 0.995420994888796 0.00034242651734601 0.0515524238936264 0.0741145971552871 0.93670374357286 0.602567359944742 0.447305660826926 0.886850243418353 0.980171806109993 0.00339504804526569 0.350884662526481 0.443229971174161 0.993251176015722 0.937803892686505 0.889486976635993 0.987333389877 0.997970020322058 0.000899381898282675 0.124988059304777 0.173800238086277 0.974931345969866 0.799373281257458 0.680189980451757 0.953698440337952 0.992361081297961 0.000168811174265159 0.0260922752852485 0.0379576307666542 0.879435028839778 0.427691517418836 0.285159061531516 0.794377029307703 0.960576556871934 0.00127167818510416 0.16808483340956 0.229316906461291 0.982145896490618 0.849302336076661 0.750522832843499 0.966815652686194 0.994587347401272 0.000877322131055568 0.122294943107555 0.17026001726853 0.974316645207446 0.795357373812034 0.674759060473404 0.952588413374878 0.992170337362027 0.00257898697050099 0.290925662980376 0.376647304243736 0.991127403190093 0.919643174044302 0.85933428584296 0.983378525476343 0.997327214451525 0.00230642973885926 0.268379144078343 0.350743561607921 0.990086613689839 0.91097024224099 0.84524752536241 0.981445779281888 0.997011493613975 0.00138085179592021 0.179934809380392 0.244216487336573 0.9835360141325 0.859556593975818 0.765643844167936 0.969362146210841 0.99501369365463 0.00130235740915961 0.171449026273261 0.233562573221591 0.982559671067516 0.852331913741608 0.754965304007311 0.967572980370052 0.994714339105774 0.00124633492869414 0.165285249903198 0.225774238067082 0.981789004749652 0.846704458673969 0.746729904539971 0.966162877086822 0.994477753720918 2.79309055030442e-05 0.00441261625957641 0.00648488103251181 0.546838026893168 0.110027146224957 0.061907873491485 0.389913952522232 0.801227690657488 0.00185673794509389 0.227902670590059 0.302989433112827 0.987709672081687 0.891698524953379 0.814643919584521 0.977045051710459 0.996288712868874 0.00274062699013546 0.303657657888383 0.391061808028491 0.991647672962829 0.924033847151455 0.866542012856548 0.98434599608022 0.997484863327714 0.00120255358242722 0.160404561393716 0.219577241821377 0.981137691473959 0.841999372514107 0.739898930995747 0.96497263660609 0.994277606428749 0.000260719251670034 0.03973709613299 0.0574414094164868 0.918478088751323 0.535808426918073 0.381247259051182 0.856469267294015 0.974116579403336 0.00232671756670666 0.270106235776629 0.352745137259838 0.990172401890054 0.911679611138663 0.846392257810924 0.981604954029164 0.997037534778732 0.00124511835979733 0.165150389213823 0.225603362144797 0.981771513864269 0.84657749954598 0.746544931875941 0.966130895715237 0.994472381223897 0.00160164760296391 0.202905029346709 0.272664356903227 0.985776475186161 0.876550861025682 0.791242059909213 0.973479413629452 0.995699073018558 0.00108913342343074 0.147493151511793 0.20305477548127 0.979211926510224 0.828353346794522 0.720363386924975 0.961461311805965 0.993684738324516
142381 0.00357182992362644 0.0356769722114945 0.162072078945982 0.801575840258879 0.368056466285842 0.74890556038798 0.890397799169675 0.950425477552835 0.0116826529112854 0.108735720148544 0.389434314022736 0.930174496313209 0.657604360619355 0.907709569290105 0.96401522365054 0.984428714728569 0.0181618041100928 0.160309413885815 0.499525570080545 0.954225193214146 0.750340575690152 0.938990568133924 0.976701772414756 0.989993127650629 0.0188899489308584 0.165774331605577 0.509537201411149 0.955943123876552 0.757767879948171 0.941245049986299 0.977595961449353 0.990382216021589 0.0123220528057186 0.114073805421507 0.402331946208363 0.933597179366074 0.669642639526812 0.912129405811629 0.965840031271 0.985234198910186 0.0288351900813384 0.23456320806019 0.615693396036092 0.970981446801914 0.828301283195952 0.961096219822397 0.985356547031308 0.993742093800585 0.00396759387177006 0.0394890547757723 0.176911827896746 0.81782068873736 0.392912824597782 0.768215603421544 0.900275542776675 0.955165717083955 0.00332513370244548 0.0332869397736341 0.152554240406147 0.789905670626569 0.351516617954914 0.735161121504221 0.883190360054164 0.946930182148272 0.0110181539469442 0.103126948944256 0.375445889585565 0.926227915526312 0.644145713682727 0.902626176705659 0.961903003688063 0.983494201788961 0.0303176462472704 0.243965442792062 0.627841865358772 0.97240218849493 0.835524315965206 0.962982488854071 0.986083574238296 0.994055301938348 0.0191485471328984 0.167700031653285 0.5130005471481 0.956523194876351 0.760302952278524 0.942006901779094 0.977897533861809 0.990513347602949 0.0178931040953391 0.158276690315093 0.49573093521059 0.953557594444271 0.747486317271867 0.938115190939815 0.976353858171545 0.989841629910892 0.0307589510475477 0.246725340861728 0.631318134707195 0.97279941258779 0.837562561952887 0.963510205961483 0.986286654868383 0.994142743153852 0.0136115248927153 0.124667317453616 0.426798495957273 0.939581443653804 0.691555591732652 0.919882331966465 0.969014987669337 0.98663153801879 0.0320178051638657 0.254502065413469 0.640903226625755 0.973873978581962 0.843118105996714 0.964938518019818 0.986835614322319 0.994379007540893 0.0109276436637615 0.10235810835105 0.373492293415216 0.925656009386491 0.642231691296965 0.901890682590824 0.961596195778493 0.983358266760103 0.0287039858680547 0.233721192603681 0.614581740750511 0.970848847874285 0.827632450960012 0.96092026880058 0.985288639239504 0.993712825158037 0.0251180318720253 0.21006190741232 0.58163228174747 0.966706772619555 0.807182386425814 0.955432207608423 0.9831627249541 0.992795374359559 0.0161060435777195 0.144532287927073 0.46901090780339 0.948580447023792 0.7267532513401 0.931601817006326 0.973752497893365 0.988706924211621 0.0084990931882398 0.0812799362568706 0.316251517171958 0.906192865761568 0.582069557222434 0.877032330400248 0.9510445167385 0.9786531130312 0.0208308262130955 0.180037655824106 0.534429821562772 0.959959556560721 0.775610106341081 0.946526474574176 0.979680378308483 0.991287632850458 0.02234357841878 0.190858542404178 0.552206220270666 0.962624654619538 0.78783359353688 0.950039147005844 0.981058755156095 0.991885156217444 0.0326109764325724 0.258117941786723 0.645257275992145 0.974352320276612 0.84561093419917 0.965574676134909 0.987079789657627 0.994484048761509 0.0178218956983663 0.157736533081534 0.494716003464627 0.953377459430383 0.746719201722254 0.937879061875232 0.976259941150132 0.989800723596775 0.0201119931975182 0.174805692986314 0.525499388106356 0.958558574079782 0.769308964502484 0.944682563864443 0.978954283721794 0.990972486026095 0.00876135736071681 0.0835987037325869 0.322917472141052 0.908766593946443 0.589507759572616 0.880300437769378 0.952452245577875 0.979284241502255 0.0122253393390432 0.113270051119466 0.400415126836837 0.933100900470356 0.667875421553248 0.911487893288413 0.965575842394955 0.985117690895169 0.00921436190694985 0.0875792817893734 0.334138354438853 0.912897401190966 0.601759188727203 0.885557807847037 0.954703671562402 0.980291440118003 0.0116678358832036 0.108611338576563 0.389129032582854 0.930091048700691 0.657315175289466 0.907601940994538 0.963970652176825 0.984409018892583 0.00997738432685301 0.0942144765095713 0.352241999766495 0.919076478936057 0.620843151181112 0.893449993870094 0.958053276255042 0.98178496396977 0.0200729583644955 0.174519890728428 0.525005003750769 0.958479745785331 0.7689569202745 0.944578867204491 0.978913397923312 0.990954732423862 0.0125063073364426 0.115601493571055 0.405951103773013 0.934522836532482 0.672958881703876 0.913326541459821 0.966332430927429 0.985451251954272 0.0177915949132961 0.15750649740931 0.49428293166151 0.953300391364895 0.746391395161623 0.937778046654249 0.976219754839778 0.989783218754633 0.015779175138673 0.141975137248268 0.463825527113245 0.947554622798246 0.722596145867474 0.930262170164018 0.973214677793449 0.98847189763806 0.0190004313572016 0.166598024679419 0.511022652106036 0.956192796649969 0.758857321352192 0.941572926600361 0.977725785572537 0.990438672609319 0.00344278779841572 0.0344281198520854 0.157119714488456 0.795637228952029 0.359510424403616 0.741898164612653 0.886741920535414 0.948656416819823 0.0260158506189822 0.216104960285475 0.590375781490878 0.967847446263583 0.8127298121462 0.956941958592616 0.983749072003107 0.993048642489168 0.032144177627033 0.255274990629143 0.641839323050005 0.973977327251034 0.843655658402476 0.965075945797088 0.986888379984798 0.994401709201525 0.00603663173121605 0.0589849927995532 0.246819786393458 0.87251904263396 0.496670342277714 0.834799076235846 0.932267629831057 0.970132958857895 0.0246224778231703 0.206691190653265 0.576651712429564 0.966042785744535 0.803982015812407 0.954553936024718 0.982821096911178 0.992647731037026 0.0260038816182804 0.216024934559703 0.590261520517086 0.967832740634577 0.81265789304902 0.956922487117481 0.983741517133214 0.993045380319514 0.0198812023352474 0.173113358025804 0.522561913960677 0.958088203981387 0.767212218847747 0.944063888317349 0.978710268241725 0.990866516048046 0.0100485315710355 0.094828769922487 0.353881384434116 0.919608695278501 0.622531221011004 0.894131335869185 0.958340769984133 0.981912876578359 0.0331526284016697 0.261393084025678 0.649146450121719 0.974774554538374 0.847821595553097 0.966136393282257 0.987295225433932 0.994576701850942 0.0200941276776167 0.174674908326661 0.525273240438812 0.958522532229684 0.76914797013725 0.944635150998829 0.978935590339455 0.990964369012598 0.0309524728632045 0.247930058642549 0.632823136108406 0.972970131081699 0.838441101813364 0.963737052808984 0.986373909353882 0.994180306321121 0.0212899003898053 0.183348376019197 0.539965909731962 0.960806757501604 0.779461781213635 0.947642399049373 0.980118955365024 0.991477859207601 0.028246050346296 0.230769573185512 0.61065328396669 0.970376685827434 0.82525812515534 0.960293870282046 0.985046756605993 0.993608553601449 0.00859362292651632 0.0821169158644549 0.318668842063323 0.907136943525825 0.584780974052614 0.878230445322641 0.951561334195371 0.978884940687084 0.026012437468424 0.216082141144129 0.590343204369824 0.967843254053796 0.812709308722435 0.95693640773795 0.983746918308807 0.993047712533495 0.00229982856958324 0.0232383190210651 0.110621334151235 0.722050054821 0.272478688871202 0.657295370949737 0.839335432033574 0.924972792156198 0.0235534868845832 0.199333056945311 0.565511705085331 0.964518772256089 0.796715184409017 0.952539630238636 0.982036098183069 0.992308251141378 0.0170545567501299 0.151876564518771 0.483523942052019 0.951345613313555 0.73815461983123 0.935217679529678 0.975199389632497 0.989338480088771 0.0149668399445328 0.135560873184372 0.450505091066568 0.944822061934282 0.711708666376241 0.926698320223572 0.971779264024537 0.987843898928911 0.0247330454277356 0.207445455321044 0.577772781701393 0.966193160029809 0.804704968979116 0.954752803967274 0.982898486343078 0.992681182008731 0.0326208688487232 0.258177984425759 0.645329038961953 0.974360154091327 0.845651861570029 0.965585096292491 0.987083787533456 0.994485768350631 0.0246712983161963 0.207024387742823 0.577147415919224 0.966109343052888 0.804301870272244 0.954641954573877 0.98285535179113 0.992662537810485 0.00107345733471646 0.0109693692260287 0.0548061015246344 0.547723030852001 0.148645881140104 0.47205069565578 0.708913538390521 0.851793186177422 0.0145701635059542 0.132397607412325 0.443765426750585 0.943383346833084 0.70608255663665 0.924824644411488 0.971021875921548 0.987512113076826 0.00197842209079876 0.0200495132046008 0.0966278840256775 0.690785969438826 0.24361894900448 0.622555085458294 0.817937305352719 0.913809048239697 0.0322836066658756 0.256126149005547 0.642866769980262 0.974090440037351 0.844244652585442 0.965226368833351 0.986946124444183 0.994426551323193 0.0218564468385814 0.187401708861272 0.546626032227756 0.961805147409598 0.784041351427045 0.948958316862718 0.980635310640374 0.991701696091673 0.00467430893551924 0.0462292528630583 0.202170971791138 0.841079613276529 0.432795801310968 0.796229660919938 0.914112959322277 0.961710694328378 0.00164390084793395 0.0167106051387261 0.0815980374956548 0.649816700758579 0.211067510919041 0.578067362331049 0.788660791078886 0.898027148014855 0.0298275777062294 0.240879759826945 0.623907658605624 0.971947695823076 0.83320231969294 0.962378870215425 0.985851114157022 0.993955185370833 0.0312987470558586 0.250077298678362 0.635487111141271 0.973270479663741 0.839990465363087 0.964136215175908 0.986527381127722 0.994246366878571 0.0140274318737542 0.1280361211542 0.434281021789507 0.941290924613693 0.698027306474345 0.922102969997373 0.969918339433526 0.987028163893504 0.00161077657918056 0.016378870499568 0.0800830846543809 0.645163085676298 0.207692415952902 0.573086678753147 0.78524249725097 0.896144850377099 0.00488463008911018 0.0482187628441879 0.209398149500398 0.846901970091554 0.443682540961202 0.803310923543893 0.917521984263224 0.963306308762198 0.0329970391833522 0.260454890370357 0.648037600415564 0.974654649837822 0.847192839891795 0.965976861748341 0.987234056107624 0.994550396937246 0.0189958456849236 0.16656386522855 0.510961169509187 0.956182488947376 0.758812293212618 0.941559389133195 0.977720426462808 0.990436342263784 0.0160777884177182 0.144311777785362 0.46856650170918 0.94849333346653 0.72639872113423 0.93148801628739 0.9737068480415 0.988686981039978 0.0316546578164744 0.252273140989274 0.638187178495586 0.973572525677788 0.841553401295102 0.964537718337676 0.986681672882962 0.994312768520172 0.0219326561181401 0.187944232840135 0.547507813622388 0.961935663751985 0.784643296549409 0.949130410536384 0.980702773068399 0.991730930696264 0.0320869719938455 0.254925280477787 0.641416150792584 0.973930642040147 0.843412761637488 0.96501386495467 0.986864545086906 0.994391454754823 0.00611989537109328 0.05975467142855 0.249390895537406 0.87404421783878 0.500115937300578 0.836691065285946 0.933132758541753 0.970529731811458 0.024403482797432 0.205193522416754 0.574414368255253 0.965741066890302 0.802534679619293 0.954154980124537 0.982665782784538 0.992580588637306 0.0327314569032718 0.258848627976641 0.64612940989538 0.9744474150512 0.846107975516665 0.965701170434926 0.98712831776551 0.994504921408041 0.0103348050376551 0.0972929766407348 0.360397043905289 0.921681961488937 0.62917658065661 0.896787910878921 0.959459184120356 0.982410072105735 0.0328519929697084 0.259578394080592 0.646997881369398 0.97454187410146 0.846602176633951 0.965826827465881 0.98717651680178 0.994525651351933 0.0047488700990436 0.0469354107160985 0.204747804710698 0.843193413751828 0.436703156944146 0.798797304458465 0.915353107191694 0.962291915600524 0.0331293888566826 0.261253083047722 0.648981248502832 0.97475671468194 0.847727997712693 0.966112656750718 0.987286124912597 0.994572788432127 0.0104328240927271 0.09813395818927 0.36259873852308 0.92236774373608 0.631399335700589 0.897667472734862 0.959828592291113 0.982574149867502 0.0173411841115814 0.154073906436953 0.487760039026569 0.952124591448338 0.741419131211875 0.936237566506654 0.975606250973874 0.989515879172821 0.0080237631679978 0.077050498108665 0.303838888571254 0.901142146870202 0.567889057551365 0.870635697328493 0.948270827772134 0.97740649387204 0.00989294052811229 0.0934844110199387 0.350285713265269 0.918435681497493 0.618820222132914 0.892629978117543 0.957706916106126 0.981630802635514 0.0296144108863837 0.239530674893191 0.622171568611676 0.971745445773673 0.832172476891866 0.962110320751355 0.985747634359766 0.993910609699056 0.00180277429380637 0.0182988987633815 0.0887967414747623 0.670544220466092 0.226866711002147 0.600430372235201 0.803653264010525 0.906184054148531 0.00520763508955536 0.0512597076006129 0.220251713967042 0.855061444663016 0.459619916117303 0.81328141012705 0.922263185006381 0.965514544782128 0.00744209088379598 0.0718271529492808 0.288039373766319 0.89417721445542 0.549190820280797 0.86185096051743 0.944421512058154 0.975669618944639 0.0281822012162833 0.230356449031184 0.610099473799379 0.97030967148462 0.824922052124406 0.960204981844944 0.985012416560541 0.993593747805512 0.0210031760439105 0.181283374690613 0.5365231713065 0.960281786379142 0.777071382721393 0.946950834539106 0.979847234430436 0.991360015707919 0.0179626595502649 0.158803716036297 0.496718520189556 0.953732234139179 0.748231259442715 0.938344144815705 0.976444893470959 0.989881276783658 0.0180891799523044 0.159760869208149 0.498505396519202 0.954046619133345 0.749575356995312 0.938756376062938 0.976608733252019 0.989952620184652 0.0244150048763456 0.205272444009216 0.574532646659776 0.965757071515923 0.802611345109549 0.954176140555416 0.98267402260025 0.992584151020029 0.0272638292292991 0.224370912105225 0.601964214097978 0.969312142364999 0.819946242522469 0.958882343968525 0.984500976560451 0.993373169201717 0.014345678298368 0.130598325218727 0.439880049633086 0.94253595738119 0.702802362804964 0.923721943622919 0.970575253609829 0.987316325014178 0.0152667855562486 0.137939170147017 0.455497309103493 0.945863030883098 0.715824732501581 0.928055170032466 0.97232656288303 0.988083468685702 0.000615466448261324 0.00631597994642609 0.0321611504845157 0.409691019159987 0.0909591820927987 0.338803294547613 0.582585302522226 0.767101653903425 0.00645750318505357 0.0628639280099661 0.259642785873791 0.879874001764024 0.513621936463194 0.843941030308655 0.936426587221829 0.97203661843517 0.0204206095779996 0.177059145528667 0.529373505778038 0.959171636714466 0.772055930672816 0.945489227458974 0.979272147427994 0.991110481253793 0.0289177287240054 0.23509207635372 0.616389594967656 0.971064264648518 0.828719474309599 0.961206122566717 0.9853989558134 0.993760371053824 0.0216334322743235 0.185810412197125 0.544026579647375 0.961418137264259 0.782260911063368 0.948448112973509 0.980435216376952 0.991614972428818 0.0213051050359908 0.183457623432337 0.5401471024064 0.960834217355635 0.779587149330692 0.94767857994991 0.980133164343412 0.991484020516643
142401 0.000970869040575165 0.119055158576898 0.244474701051117 0.931437056314688 0.627846134644017 0.823044232904546 0.943382498469753 0.998816606667273 0.000752430090474356 0.0947893825670815 0.200462928893662 0.913241683662289 0.566573753333609 0.782791392099224 0.928112565651252 0.99847324538387 0.00285457982072078 0.28474757406834 0.488020851484011 0.975620999800942 0.8324879437512 0.931978493916612 0.980033469722604 0.999597961602506 0.000686373686141683 0.0871880810105665 0.186129962011224 0.905673978406094 0.543870308381284 0.766751086578365 0.92173083742565 0.99832644640942 0.00137153821583721 0.160365595070069 0.313802062583883 0.950493348551792 0.704513734026037 0.867956234971495 0.959263894131628 0.999162358944895 0.00158515451426717 0.180857673513461 0.345825282064411 0.956886023279881 0.733772610158115 0.883702694528665 0.964566268958703 0.999275313033911 0.00305238080278702 0.298628613518467 0.504817310858347 0.97716916348388 0.841650338594687 0.936116655522451 0.981306792879516 0.99962407933524 0.000817971815209781 0.102208331163094 0.214195618810537 0.91963955027243 0.586974247140936 0.796667268800445 0.93349366218554 0.998595500001552 0.00162095111525984 0.184194994932022 0.35090268097546 0.957799407470472 0.738119113613078 0.885981751979099 0.965322841038299 0.999291330854079 0.0026624776000389 0.270735805382104 0.470587511683039 0.973903014179997 0.822518301748799 0.927413841211055 0.978619616123894 0.999568883357933 0.00293334327454047 0.290339597383643 0.494843030247839 0.976261892895458 0.836260109910732 0.933688712873486 0.980560675835519 0.999608783438816 0.0023136459854044 0.243852153763813 0.435715725879429 0.970075887557542 0.801026287671074 0.917347664594971 0.975466755711433 0.999503742123488 0.00243467764340704 0.253399346560826 0.448320946774445 0.971524454257855 0.809047373022007 0.921141205946156 0.97666063976563 0.999528457433309 0.00045685868052962 0.0597632957379465 0.132086700869987 0.864671504692075 0.442420547707798 0.686278590188941 0.886835983248313 0.997487229236202 0.00131853633870249 0.155122821173504 0.305367408057547 0.948602994069709 0.696232655609494 0.863367333640929 0.957693526733159 0.999128670994821 0.00110957444345468 0.133804713296601 0.270000046681547 0.93949721764103 0.658511243411443 0.841681019645878 0.95011358243284 0.998964530437433 0.00306642723947716 0.299594091669152 0.505968509061335 0.977271681053007 0.842263148956604 0.936391512188581 0.98139108502108 0.9996258059475 0.00153062244459821 0.175721299419171 0.33793664603436 0.955416137701131 0.726867338601657 0.880050531668283 0.963348196715986 0.999249472751745 0.000888557539319287 0.110064475297094 0.228469054913938 0.925552855378847 0.606903142267176 0.809757550868998 0.938455739570457 0.99870701840651 0.000716203160852914 0.090636268587412 0.192665269992769 0.909248530975822 0.554409976682007 0.7742781258575 0.924747462930542 0.998396085013364 0.00265247803254168 0.269991549417055 0.469647672347717 0.973806952432627 0.821966865706535 0.927159453863393 0.978540533407175 0.999567254459258 0.00150059474216116 0.172865638192286 0.333511432733132 0.954563221587536 0.722910194016839 0.87794002315432 0.962641092093047 0.999234442792853 0.00290738928916991 0.288506511264944 0.492615053241343 0.9760544508398 0.835035955091691 0.933134714511791 0.980390045308921 0.999605282194233 0.000315304752265328 0.0420185974697659 0.0950385822656377 0.815126042117109 0.353813049651099 0.601519936453946 0.843940642459932 0.996362727295801 0.000450693500804011 0.0590040507538792 0.13053620635959 0.86307305227547 0.4390700947717 0.683344679576183 0.885464651642481 0.997452928125538 0.00177378333833122 0.198145484395895 0.371726086424508 0.961300443595933 0.755186898058181 0.894786413092428 0.968220429153495 0.999352450539049 0.000596415293693496 0.0766302939396578 0.165766862508462 0.89296077473209 0.508838737292136 0.740675231630758 0.910969025379538 0.99807433435179 0.000107327775328303 0.0147075688210613 0.0345072362404793 0.600082359231196 0.157071585060395 0.33938008720453 0.647937504614608 0.989387117080982 0.000484860719472511 0.0631965141654315 0.139060192426108 0.871485795696264 0.45714824775834 0.698948111429207 0.892672741932812 0.997632071192744 0.000832149495850495 0.103797320320389 0.217104612079971 0.920901420583487 0.591137423482551 0.79943900471344 0.934553468270132 0.998619415584404 0.00171008539867763 0.192389037330863 0.363211046456752 0.959914271825281 0.748350640664688 0.891287218297282 0.967073633111681 0.999328303729945 0.00189287024325144 0.208692168124028 0.387052226491578 0.963650833324961 0.767021575608317 0.900759445124784 0.970163583010977 0.999393237706426 0.00184635729994467 0.204605736961756 0.381155558898564 0.962767556527296 0.762537654995184 0.898508875402956 0.96943354473979 0.99937793285012 0.000548113377498415 0.0708608367658697 0.1544085981499 0.884611503014177 0.487716281185268 0.724117304007967 0.903873219886883 0.997904891563259 0.00190117288564003 0.209417230615311 0.388093049536651 0.963804118727769 0.767804254787707 0.901150740027252 0.970290250714987 0.999395890929139 0.000250687108840572 0.0336954988753112 0.0770579961110237 0.778038105090134 0.303281743734396 0.545474866784974 0.8112950386774 0.995429167165717 0.00272733952767387 0.275527154135714 0.476604242352596 0.974509450062593 0.826014125556784 0.92902184929765 0.979118798648727 0.999579159272065 0.00292459504520243 0.289722770307397 0.494094229347663 0.976192372581981 0.835849515704939 0.933503003679865 0.980503493678443 0.999607610225423 0.000722606915463562 0.091373154014325 0.194054651181506 0.909980899486686 0.556609506228972 0.775831172845342 0.925365021209275 0.998410286509984 0.00209029863565384 0.225584047142972 0.41088460894632 0.966976928600279 0.784312937366694 0.909298697854666 0.972910488186276 0.999450623453753 0.00203599319394896 0.2210093667798 0.404515028686337 0.966124169830222 0.779817284837578 0.907099601381788 0.972206548412201 0.999435947684838 0.00238902039267812 0.249826004720833 0.443632185758035 0.970994745087032 0.806098457823 0.919751671640649 0.976224136954786 0.999519427995745 0.00207821032741827 0.224570342410537 0.4094785087653 0.966790833572443 0.783328127028403 0.908818217839914 0.972756888518798 0.99944742297573 0.00117772641647544 0.140873781217576 0.28192258903633 0.942801764390647 0.671801505594565 0.84947211062151 0.952867373208007 0.999024458415456 0.00292363250667021 0.289654838054521 0.494011706498806 0.97618469869406 0.835804214050446 0.933482507375988 0.980497181627676 0.999607480712079 0.00294069491533857 0.290857133196731 0.495470588933613 0.97632000256258 0.83660357636508 0.933843977275681 0.980608471325504 0.999609763961931 0.00164521249370814 0.186441602446635 0.354299547070672 0.958396802933402 0.740985346247013 0.887476366422495 0.965817535000832 0.999301791011135 0.00114767040752443 0.137770374322277 0.276712725988188 0.941389948393538 0.666069821438135 0.846132611638809 0.951691274855721 0.998998905720603 0.00270282077222958 0.273723301140712 0.474345885350585 0.974283541947478 0.824708910912261 0.928422420559678 0.978932857441022 0.999575332782318 0.00229646586905594 0.242477320859481 0.43387986605474 0.969858266145949 0.79983293980167 0.916779476558453 0.975287340342031 0.999500022814201 0.000216276825283328 0.0292044284542445 0.0671892622884287 0.751492641910337 0.273010912407351 0.508679803930825 0.787641344654282 0.994705602994311 0.00173466814385059 0.194620284077875 0.366524307048742 0.960460817827855 0.751033590070917 0.892664828418047 0.967525867611816 0.999337832625318 0.00259517286829459 0.265697215149501 0.464197028670371 0.973242551040114 0.818739652792961 0.92566662935179 0.978075833690438 0.999557677637219 0.00102750407985162 0.125137336532101 0.255108729815464 0.934973872007679 0.641007753677145 0.831158929664186 0.946338609613658 0.998881824554869 0.00250015674863283 0.258465580467158 0.454909740096041 0.972251304174906 0.81312376979298 0.923052249438212 0.977259455196118 0.999540831589616 0.00245392063020432 0.25489530950502 0.450273638304438 0.971741971477742 0.81026362232701 0.921712574415196 0.976839858310009 0.99953216243408 0.000852377229659536 0.106054745064807 0.221218014154244 0.922634727298826 0.596934121878683 0.803265334865889 0.93600840236944 0.99865216127482 0.00137894546092652 0.161093162112158 0.314964626596225 0.9507465312287 0.705635296013513 0.868573156587909 0.959474135642141 0.999166860905207 0.000925502706827054 0.11412231735477 0.235735885971104 0.928314126293674 0.616587261642681 0.815959699239219 0.940769064291716 0.998758614746357 0.000200564095251462 0.0271398666250913 0.0626126117263294 0.737138386224775 0.258296631832787 0.489821824984561 0.774749248722957 0.994293103586571 0.00102875136857253 0.125270348649369 0.255339571400413 0.935047666624703 0.641287162845617 0.831329284400936 0.946400246373979 0.998883180142786 0.00200834507215809 0.218659661846881 0.401219197708795 0.965672904038044 0.777455874862806 0.90593861060989 0.971833944878733 0.999428171198849 0.000368331247095655 0.0487431247258566 0.109280333254654 0.837421223811686 0.39011612328811 0.638139533577798 0.863343456891378 0.996884897628551 0.000152949428026401 0.0208300055060657 0.0484664069742667 0.681369749631824 0.209835892422006 0.422677272843884 0.723972124415988 0.992529408997838 0.0016062283306037 0.18282565672153 0.348823926005315 0.957428460266961 0.736348700789787 0.88505528065743 0.965015610015071 0.999284829257197 0.000244762207990346 0.032925150134626 0.0753736187765669 0.773879026652367 0.298250401741708 0.539537077138528 0.807605025291113 0.99531901241072 0.00138840346926397 0.162020347497827 0.316443368161087 0.951066075323792 0.707055079973095 0.86935256178878 0.959739454989031 0.999172539505334 0.00259428623234733 0.265630379388661 0.464111820012383 0.973233627898392 0.818688804352508 0.925643052633694 0.978068486042614 0.999557526140694 0.00183209182571022 0.203344038771771 0.379324367175086 0.962488007203364 0.761127736908947 0.897798073936943 0.969202444094276 0.999373083243671 0.00301565511486689 0.296091789529345 0.501782046659276 0.976896713742646 0.840025442831809 0.935386702748506 0.981082763286202 0.999619488974235 0.00122453770531969 0.145663362203519 0.289889575537261 0.944870214303182 0.680347400188458 0.854394382231036 0.954589354580936 0.999061760091074 0.0010254673089687 0.124920046978352 0.254731468469059 0.934853007704998 0.640550554640369 0.83088000736768 0.946237654348437 0.998879603854713 0.00298157026649533 0.29372107577299 0.498931760246778 0.976637990555879 0.838487375232991 0.934694203299944 0.980869999784869 0.999615127552896 0.00284209983974715 0.283853507822109 0.486923037671668 0.975516270910445 0.83187429498032 0.931699407848486 0.979947306602148 0.999596191867586 0.00310378411879463 0.30214905043732 0.509004420146191 0.977539915578164 0.84387017036829 0.937111158396737 0.981611618029918 0.999630321897896 0.00140961101682807 0.164091992908856 0.319736133483093 0.951767749661267 0.710189482487001 0.871067099604429 0.960321948462825 0.999184995767254 0.00214818664115067 0.230402264232661 0.417526779686699 0.967839999275145 0.788907833456264 0.911531295364223 0.973622713172582 0.999465450793233 0.000824645468391566 0.102956988603279 0.215567604826318 0.920238505697258 0.58894441478156 0.797981439642034 0.933996768942826 0.998606859732116 0.000644054748973638 0.0822514033128194 0.176675402379499 0.900091483624262 0.528033772128776 0.75516933799401 0.917011558431936 0.99821660285731 0.00106251505572102 0.128855764092691 0.261534686182941 0.936983591627818 0.648689098479597 0.835813752988988 0.948016615432527 0.998918667613098 0.000943620713822056 0.116098909131181 0.239249956053945 0.929594811396962 0.621164337770329 0.818855945761139 0.941841179242668 0.998782443019282 0.000168191741301864 0.0228587288132875 0.0530409540264076 0.701633026334263 0.226023535059861 0.446016259312546 0.742549791245446 0.993201928931564 0.00158394127650999 0.1807440889583 0.345651810456898 0.956854374298221 0.733622772371437 0.883623857019109 0.96454004894222 0.999274757473643 0.00157552410611345 0.179955204312253 0.344445777213568 0.956633516939814 0.732578579271011 0.883073948381696 0.9643570681478 0.999270879579028 0.000441968661579344 0.0579275005722622 0.128332519126369 0.86074536114046 0.434259271223241 0.679097694062056 0.883466211154766 0.997402754729453 0.00104027432297518 0.126497273573474 0.257465458634655 0.935721580469516 0.643848066797743 0.832887002074893 0.946963052483653 0.998895550042564 0.00257066530807418 0.263845357040754 0.461831806000572 0.972993700945353 0.817323598444315 0.925009405901134 0.977870912112374 0.999553451651782 0.00035521931063948 0.0470890762182894 0.10580049542342 0.832423886708123 0.381524023657404 0.629725147442894 0.859008764455677 0.996770241400709 0.000948408041474741 0.116619724279562 0.240173110351816 0.929925607817023 0.622355572551156 0.819606076877264 0.94211801923581 0.998788587296382 0.000566934193419796 0.0731173887488948 0.15887079294313 0.888015010632052 0.496158861672207 0.730814227829417 0.906768460785328 0.997974341169004 0.00262489525412519 0.267930777102354 0.46703793884904 0.973538282797382 0.820427928874935 0.926448446708914 0.978319336484791 0.999562697006647 0.00165064392157099 0.186942874349266 0.35505516567207 0.958528236814119 0.741618458297009 0.887805625194593 0.965926358605969 0.999304090645632 0.00101666389650824 0.123979636787881 0.253096467181393 0.934325399237084 0.638560983698465 0.829663775687388 0.945796901297107 0.998869903228609 0.00108841413761943 0.131586330402769 0.26621762836303 0.938392198880001 0.654163413202791 0.839095461719641 0.949191974316569 0.998944398361073 0.00108713280593487 0.131451637545643 0.265987335676054 0.938323990074804 0.653896584884428 0.838936186161907 0.949135074317992 0.998943154153774 0.000471108989348032 0.0615135839719624 0.135649538285209 0.868227195421982 0.450013908561338 0.692856513462215 0.88988347710486 0.997563086047328 0.00110827863785758 0.133669188062812 0.269769537208406 0.939430688314197 0.658248132363924 0.841525074060936 0.950058106383676 0.998963319672266 0.00146677711723684 0.169625977013268 0.328456656461233 0.953562788624777 0.718314339723815 0.875472580894813 0.961811403230236 0.999216779627512 0.00276687643203489 0.278417283541657 0.480205517706359 0.974865509823125 0.828078480986403 0.929967632284968 0.979411833863021 0.99958518676291 0.000537688109284881 0.0696061841266931 0.151916526680082 0.882635721449552 0.482916980692965 0.720262430463048 0.902190787206244 0.997864333900624 0.00101296713632425 0.123584138494079 0.252407759552331 0.934101290343411 0.637718945043451 0.829147826822284 0.945609659115225 0.998865779496473 0.00222576363474573 0.23676688593108 0.426197898126313 0.968928416972574 0.794767869269016 0.914356781693412 0.974520573920643 0.999484112503228 0.00130527954307382 0.153801337710777 0.303225362414518 0.948107425894232 0.694088462233026 0.862169338220897 0.957281662002678 0.999119817641734 0.00223889402063614 0.237833832093485 0.427640187199462 0.969105405886336 0.795727759408771 0.914817291636138 0.974666541822941 0.999487143209738
142421 0.000118489464471475 0.00169349041660398 0.0206532626627474 0.300078133114634 0.0310088353984056 0.103283201250173 0.639496346541826 0.997226811230849 0.00330442623442396 0.0453089526395291 0.37107053048711 0.923045178047329 0.472378691070095 0.763166729871805 0.980248260457851 0.999900610618696 0.00633754007641554 0.0836614583788919 0.531619917222821 0.958462559853197 0.632667556035506 0.861092750667588 0.989634369222143 0.999948333099357 0.00186322607729302 0.0260261795962524 0.249360603392404 0.871026035238928 0.335147119827664 0.644676908767374 0.965449305716446 0.999823491946887 0.00257346554433546 0.0356183676166947 0.314671406272134 0.903236725040202 0.410635143819402 0.714915273988144 0.974761489296524 0.999872290331425 0.00332385512772025 0.045564063380562 0.37244427729851 0.923461949813353 0.473844920740788 0.76422820352676 0.980361823021441 0.999901193446848 0.00134737223874852 0.0189475479472249 0.193614128004838 0.829966716216462 0.267045201150553 0.567351119259198 0.952821802720009 0.999755804602698 0.00108328904743115 0.0152866575792674 0.161770398643441 0.796890593032693 0.226516792284034 0.513155235009791 0.941973495309443 0.999696212668878 0.00394085019802763 0.0536002780538038 0.41317519954658 0.934699905022449 0.516537600090702 0.793621126526257 0.983395484264021 0.999916713288316 0.00685489803116557 0.0899198506350264 0.551230144534901 0.961496021227666 0.650825862447597 0.870274649298196 0.990414134359503 0.999952257225186 0.00683871004663104 0.0897252249819699 0.550641167664924 0.961407790648206 0.65028467032008 0.870005648969201 0.990391506465804 0.999952143438157 0.00290441851044817 0.0400284176530766 0.341400829552102 0.913333110555385 0.440279268837723 0.738982971525224 0.977580146498847 0.999886878501279 0.00597342873116345 0.0792089780864138 0.516771883754612 0.956026537225644 0.618725433388292 0.853817273366437 0.989005491687949 0.999945163822083 0.00678670520226237 0.0890994580598856 0.548738671098019 0.961121608186203 0.648534771380387 0.869133930560579 0.990318089734174 0.999951774217847 0.00674586023560087 0.0886074188315546 0.547233245576011 0.960893866571135 0.647148191831565 0.868441101476096 0.99025964184713 0.999951480238453 0.00184301849418296 0.0257506739476751 0.247321273653098 0.869793745152073 0.332717180635748 0.642170405110254 0.965083023293131 0.999821553376191 0.00641445250635937 0.0845968820730811 0.534641672446884 0.958943211764482 0.635484396401409 0.862538528197608 0.98975816986119 0.999948956530219 0.00576429406253723 0.0766334782605521 0.50781535073524 0.954494582097341 0.610233322314452 0.849285878877128 0.988608773434663 0.999943162465828 0.000864397448341584 0.01223295047648 0.133419402434497 0.757868527872992 0.189382362549313 0.456780513202774 0.928317936033378 0.999619230418915 0.00249613645274426 0.0345825122095123 0.30811293750205 0.90053025927892 0.403253450537289 0.708640564448316 0.973997978034067 0.99986832426251 0.00253940016071548 0.0351623018734366 0.311797499315911 0.902062777891982 0.407405811944409 0.712184613162559 0.974430727061334 0.999870572941983 0.0042517984335585 0.057602946354552 0.431778937474573 0.939202921620228 0.535548006912725 0.805831809169264 0.984595852559167 0.999922827950926 0.00488425040146706 0.0656481387377468 0.466229573346383 0.946687536624106 0.569973113819995 0.826705981308321 0.986572124040772 0.999932862802892 0.00767232367892 0.0996486612336493 0.579110193018315 0.965484059851386 0.676153580307536 0.882556849777215 0.991433672884819 0.99995737873235 0.00258334019284087 0.0357504941701867 0.315500030035936 0.903571792575084 0.411564712523295 0.715697194113621 0.974855778772394 0.999872779690504 0.00752055816912007 0.0978569354966267 0.574195503333193 0.964806842638002 0.671729718328859 0.880454028884661 0.991260989490877 0.999956512019209 0.00422378703692318 0.0572436568682579 0.430151060631073 0.938822776389408 0.533896497239164 0.804791063891581 0.984494849544924 0.999922314014368 0.000947613259456956 0.0133959464892564 0.14441918602936 0.774347783444093 0.20391035540467 0.479682851244909 0.934203693588458 0.999652685467915 0.000906873858072457 0.0128269045733404 0.139068976456321 0.766569732736037 0.196863322741801 0.468716605392317 0.931447944947035 0.999637073961622 0.00454031455147427 0.0612889043780416 0.448025235364922 0.942861101325865 0.551906408881135 0.815942297651889 0.985564704506197 0.999927752463623 0.00131357922954289 0.0184804993476747 0.18967403086803 0.826347182406848 0.262096462745812 0.56109751955852 0.951665206739917 0.999749515555977 0.00428605080964475 0.0580419414909446 0.433757035081598 0.939661420167511 0.537551763577687 0.807089528264494 0.984717592537957 0.999923447264561 0.00296803955330407 0.0408719030024619 0.346303954239301 0.915037962343327 0.445641572430561 0.743153022823382 0.978051545677923 0.999889310097072 0.00205997916616649 0.0287011247009441 0.268658051870581 0.881910199580954 0.357917885280117 0.667368113746713 0.968651835365506 0.999840379388927 0.00476990126608504 0.06420298005126 0.460310478954531 0.945473231344117 0.564128929870288 0.823269015280194 0.986253083707193 0.999931245530246 0.00305340253225585 0.0420014847800624 0.352770078110083 0.917223087507272 0.452678069815132 0.748544009005209 0.978653840968201 0.999892413496679 0.00288183369792413 0.039728658083928 0.339642686416383 0.912711386800723 0.43835083822565 0.737470023545134 0.977407912294312 0.99988598949175 0.00740655699816001 0.0965067159980811 0.570428613069492 0.964280543015564 0.668327265052628 0.878824700503962 0.99112666263663 0.999955837613114 0.00182631853753163 0.0255228812584139 0.245627611455665 0.868757481243445 0.330695658948549 0.640072213246623 0.964774418703667 0.99981991893203 0.00662760703666585 0.0871801076963479 0.542818305847064 0.960219321331164 0.643072064380992 0.866393567054929 0.99008640359772 0.999950608687122 0.00626451416483147 0.082771666654252 0.528714753868345 0.957995734953257 0.629952879665849 0.859691814292938 0.989514040749254 0.999947727004755 0.00717375135202367 0.0937377647511551 0.562528098939634 0.963155738239569 0.66115773576897 0.875356733426874 0.990839210219135 0.99995439380819 0.00365322986252295 0.0498697584307956 0.394860104526401 0.929900276230371 0.497525271602664 0.780882910313623 0.98210651587492 0.999910130738652 0.00353013241000786 0.0482648092401571 0.386670842572858 0.927624465955626 0.488927104319119 0.774940099053763 0.981491864059181 0.99990698575547 0.0051156053196707 0.0685594307176035 0.477820752606539 0.948986844082649 0.581334459737141 0.833268592761853 0.987174557910876 0.999935913811824 0.00481988324021015 0.0648351672228531 0.462913617770817 0.946010707496054 0.566702681877621 0.824787842366657 0.986394373002804 0.999931961879434 0.00286024602043378 0.0394419707686877 0.337953444799601 0.912108743802167 0.436495169452647 0.736007452356419 0.977240797900627 0.999885126610777 0.00155860651489551 0.0218576571906572 0.21740595544975 0.84957081959021 0.296542148792878 0.602741058366 0.958961628192304 0.999788937487875 0.00232564085739913 0.0322913428347198 0.293203531693419 0.893994713438058 0.386310749852313 0.693784304620586 0.972140207990984 0.999858648163682 0.00317745704367277 0.0436386680640155 0.361944128078799 0.920206101642735 0.462593308549393 0.755988554474322 0.97947263190233 0.999896626326102 0.00111736475291287 0.0157604623015247 0.166018953954162 0.801862817469906 0.231995150241908 0.52089741595892 0.943645185327873 0.99970548443233 0.00673485713164344 0.0884747858738944 0.546826005850862 0.960832062254406 0.646772812334603 0.868253216058511 0.990243776722324 0.999951400434575 0.00158056704525331 0.022159280597 0.219799661858423 0.851352989384331 0.299473745051064 0.606091632981006 0.959509585550893 0.999791873974516 0.00477310622833323 0.064243541125226 0.460478147395824 0.945508014845144 0.564294874218825 0.82336719110786 0.98626223107215 0.999931291914376 0.00168048344573693 0.023529433735219 0.230509540643507 0.85895654786238 0.312510783317742 0.620650645971152 0.961828792543396 0.999804265674555 0.0042124996843382 0.0570988073808082 0.429492484819555 0.938668253665218 0.53322771375084 0.804368545871045 0.984453776038843 0.999922104988848 0.00300414606262372 0.041349990522911 0.349054535774638 0.91597609539932 0.448639655710782 0.745461123977863 0.978310388416498 0.999890644281572 0.00252809768163242 0.0350108963894464 0.310838682994216 0.90166697582589 0.40632657519016 0.711267060887316 0.974319065501148 0.999869992908952 0.00403431178454371 0.0548066647487959 0.41889248117526 0.93612165970642 0.522411875514502 0.797448903836376 0.983775411771667 0.999918650240703 0.00166131271816073 0.0232668221558064 0.228477351903803 0.857558460501578 0.310046951830282 0.617941053093672 0.961404603213747 0.999802003643095 0.00267533066577993 0.03697974966387 0.323124903307804 0.90658550375989 0.420086409887875 0.722781164522968 0.975701532542273 0.999877164915329 0.00405512141916879 0.0550748843175183 0.420150472268775 0.936429868550594 0.52370057836272 0.798282023073582 0.983857659170145 0.999919069359693 0.00525028471847672 0.070246470615633 0.48434179844279 0.950236699238555 0.587678304825955 0.836866244841073 0.987501112380484 0.999937566089442 0.00412728607674851 0.0560039376295613 0.424471514780698 0.937476124656844 0.528116634456675 0.801119068915527 0.984136557913758 0.999920490062126 0.0056733105806107 0.0755088509547115 0.50381556905907 0.95379449100034 0.606420773479352 0.84722624520103 0.988427158400145 0.999942245724558 0.00381580565175866 0.0519817548875578 0.405349353088535 0.932696137330226 0.508450281086979 0.788268918083512 0.982858562981778 0.999913973407118 0.00246989921087482 0.0342305841996339 0.305859314422624 0.899577344952065 0.400706965262947 0.70644859742925 0.973728347361315 0.999866922184036 0.00195181844136267 0.0272323225481738 0.258173314257579 0.876164751583479 0.345595784914619 0.65526474094433 0.966968579201898 0.999831517189394 0.00194722987164654 0.0271699194594405 0.25772191337625 0.875908650333238 0.345062630977197 0.654731826170106 0.966893171735126 0.999831119457103 0.00673352738086597 0.0884587544560411 0.546776740969738 0.960824579917862 0.646727393309524 0.868230473596655 0.990241855907769 0.999951390772427 0.00240640167151114 0.033377886584278 0.300344511883565 0.897194033268951 0.394453825036729 0.701005223365886 0.973052130077677 0.999863402456036 0.00189254360508353 0.0264256310865371 0.252299875441624 0.872773042736464 0.338641394113716 0.648251764613387 0.965967282852957 0.999826230873813 0.00605010474428332 0.0801499199798269 0.519975449715182 0.956562831059611 0.621747825079288 0.855411572519308 0.989144146208331 0.99994586292691 0.00572720139343002 0.0761752894155567 0.506192420032709 0.954211726920882 0.608687869930739 0.848452892393858 0.988535420245665 0.999942792240048 0.0067690544677475 0.0888868885777109 0.548089331755861 0.961023515967686 0.647936900598928 0.868835421974766 0.990292917777466 0.999951647612943 0.00303746386898515 0.0417907607843091 0.351572394151695 0.916823636147305 0.45137774493653 0.747554604718535 0.978543897626514 0.999891847283857 0.00576355964784636 0.0766244104491634 0.507783319941353 0.954489015430249 0.610202840547389 0.849269474465154 0.988607330138279 0.999943155181798 0.00623271466184777 0.0823837029842105 0.527438526709817 0.957789180004095 0.628758305681213 0.859072964358655 0.989460771198426 0.999947458639149 0.00450544372992074 0.0608448291371002 0.446110702620924 0.942442416113466 0.54999028016373 0.814776311685551 0.985454102497823 0.999927190779234 0.00245029422780864 0.0339674612303852 0.30416583409865 0.898853337960721 0.398790037464169 0.704789142010859 0.973523204727994 0.999865854925524 0.00520116700260976 0.0696318609609374 0.481982316950854 0.949787995802011 0.585386895253872 0.835572193959932 0.987383951947529 0.99993697341431 0.00621461166515612 0.0821627053476298 0.526708933511267 0.957670687258149 0.628074834952807 0.858718235286762 0.989430204693885 0.999947304635784 0.0019645411206981 0.0274053080756404 0.259422063713249 0.876869355612908 0.347069550978405 0.656733805996113 0.967175878896061 0.999832610261587 0.00243087578957715 0.0337067107519319 0.302480368366588 0.898125883598233 0.396879297449739 0.703126942877181 0.973316839444068 0.999864780854533 0.00116934606173469 0.0164824195155435 0.172418202574148 0.808996310043733 0.240205009509207 0.532245704456435 0.946017760631535 0.999718587582323 0.000576382258089123 0.00818800302564362 0.0930789482686753 0.676006504971742 0.134752220110174 0.359194889042492 0.896189419831678 0.999428906002331 0.0021761177341767 0.0302736869299747 0.279593515959592 0.887515228286613 0.370645254883912 0.67945499380377 0.970278500530154 0.999848914574883 0.00180184873365144 0.0251889267168621 0.243132244678779 0.86720900559226 0.32771150397063 0.636953116199786 0.964312269822171 0.999817469334005 0.00225770146908592 0.0313755396761596 0.287083289746113 0.891145385783363 0.379289956904149 0.687435011161439 0.971323986004144 0.99985438526985 0.00560377837794569 0.074647668947637 0.500715225161111 0.953244856268067 0.603456935966098 0.845614126849801 0.98828443410616 0.999941525057479 0.00576835338136361 0.0766835956616168 0.507992319719995 0.954525326248857 0.610401718559671 0.849376486790357 0.988616744390456 0.999943202693279 0.00343443700085572 0.0470136531184825 0.380151235881321 0.925750950299773 0.482038426272419 0.770093767629132 0.980984177036996 0.999904385120999 0.00289192747341142 0.039862650356592 0.340429597964777 0.912990347738734 0.439214336028908 0.738148355335428 0.977485213483797 0.999886388530575 0.00172653216124972 0.0241596998785494 0.235347771834109 0.862205452623158 0.318358078958499 0.62700518080308 0.962810653682795 0.999809493938883 0.00276682716368986 0.0381995232984593 0.330543522276967 0.909402305016421 0.428322479978089 0.729486583555255 0.976488273561672 0.999881237374393 0.000476230161986294 0.00677422154084845 0.0781626143468819 0.632860757755277 0.113996995569632 0.316515821034645 0.877031413846714 0.999308817659381 0.00381863538359127 0.0520184384451851 0.405528735959596 0.932742835445476 0.50863626364361 0.788393090424031 0.982871095583315 0.999914037394277 0.00492847003476447 0.0662058847388998 0.468484222100053 0.947142811447061 0.572191650134489 0.827999709894206 0.986691582844322 0.99993346809321 0.00491409048715521 0.0660245819162546 0.467753115637325 0.946995614161891 0.571472710335242 0.827581121167982 0.986652969394371 0.999933272457216 0.00128505991065109 0.0180860161801228 0.186318946796925 0.823170613200999 0.25786798884306 0.555677788922678 0.950644115714934 0.999743950671233 0.00752982699060189 0.0979665508107747 0.574498904641246 0.964848957517631 0.672003321412493 0.880584593059196 0.991271733663673 0.999956565953923 0.00547221851151563 0.0730141849199976 0.494743104137265 0.952168530475279 0.597726425083137 0.842469549380909 0.988004585750825 0.99994011139959 0.0053878162390459 0.0719634110255874 0.490836730773726 0.951451686054424 0.593962809970736 0.840384257418795 0.98781794064538 0.999939168116195 0.00628965210559279 0.0830781426862102 0.529718818157571 0.958157603555345 0.630891833436311 0.860177218147296 0.989555773856215 0.999947937231057
142441 0.00183759425521012 0.0535946573051423 0.109076220381945 0.942823664960894 0.380151375628451 0.713242799887134 0.927376470094855 0.984604893724151 0.00163697325792685 0.048015228103053 0.0983209750994626 0.936250989402969 0.353265714348196 0.688984661121726 0.919180287077408 0.982747268378238 0.00820162361840372 0.202789457998941 0.354814919167401 0.986679094746548 0.733678224137922 0.917847733717298 0.982864883025598 0.996531165657097 0.00454916548159934 0.123249170453439 0.233079213238033 0.976152652864299 0.603555287534892 0.860613259156979 0.969417797075594 0.993740635449596 0.00176044699266631 0.0514566222739758 0.104970365287642 0.940462891379317 0.370080252354154 0.704375025424526 0.924429014433058 0.98393985397799 0.00738560523739264 0.186248653369236 0.331022822722841 0.985217065289771 0.71253820901797 0.909523886209871 0.98099229118878 0.996146222051247 0.000600377142688251 0.0181438206965691 0.0384160993730102 0.843281015239171 0.166755425187691 0.448011776400993 0.806461141533854 0.95427460004154 0.00169442871541641 0.0496195912559693 0.101427148367417 0.938282535010634 0.361199725225448 0.696340341670227 0.921710349654028 0.983323469058261 0.00508805498356058 0.135929096740781 0.253787742921762 0.97863572451368 0.630134620858863 0.873568531799801 0.972582429675543 0.994402883568469 0.0068092221188374 0.174162722456322 0.313157638716811 0.983976617129877 0.695489025302341 0.902560134669284 0.979404749428854 0.995818956525558 0.00511845992480586 0.136633998141851 0.254923518427555 0.978760573451629 0.631529245597964 0.874228465551828 0.972741667670896 0.994436115948527 0.00575772229844268 0.151202354364551 0.278042523043615 0.98108602305149 0.658611797570523 0.886673704643198 0.975709757125449 0.995053964113276 0.00582035482540108 0.152604293518732 0.28023223990669 0.981286903238582 0.661054350157138 0.8877625990891 0.975966338390686 0.995107234443982 0.00665048429159491 0.170773428315049 0.308072480623071 0.983597855249185 0.69043635360006 0.900451547763902 0.978920232600064 0.995718906796198 0.00356803977128191 0.0992194750721315 0.192333602625105 0.96976440924629 0.543983143966516 0.82870546220142 0.961296947169836 0.992025382458991 0.00243421845511679 0.069820158422599 0.139620496254581 0.956249071509187 0.448399527142117 0.76726868760575 0.944214375599408 0.988341089697136 0.0080535344025896 0.199835802404292 0.350620850112143 0.986435473061363 0.730073378168345 0.91645187091892 0.982552737965818 0.996467080118582 0.00590899201388401 0.154580713651003 0.283308977287423 0.981564045021649 0.664452414909912 0.889268541041209 0.97632037648743 0.995180701739691 0.00226500799455818 0.0652732316195807 0.131168934459186 0.953126203646961 0.430611563127425 0.754125093604576 0.940286133418769 0.987478902218525 0.00401192162595593 0.110246295325604 0.211281488734344 0.973031133654785 0.572996654847475 0.844773057014304 0.965445918907778 0.992904576384354 0.00333368337170507 0.0932907361304459 0.181964899136612 0.967700150721984 0.527027322072217 0.818810103833488 0.958679226158078 0.991467563598947 0.00551230118878543 0.145665690131751 0.269335067405937 0.980255772803945 0.648694901919562 0.882196747941649 0.974649607609631 0.994833623543513 0.00101671643503061 0.0303563587015333 0.0633928402661536 0.901147324222468 0.253202063686231 0.578954987374081 0.875922319233344 0.972494801558536 0.00771672603753034 0.193039285978069 0.34088077291325 0.9858470688739 0.721504064218737 0.913095157063022 0.981799015554602 0.996312201740947 0.00573052777172331 0.150592253758892 0.277087698616412 0.980997461463377 0.657540363177965 0.886194352882389 0.975596648216361 0.995030473827426 0.00304480963991391 0.085878478288673 0.168818969345658 0.964733911553292 0.504321278295398 0.804926936379624 0.95492314479962 0.990662931974212 0.00394175072415812 0.108520476278525 0.208344396266701 0.972562326862395 0.568656600940974 0.842435739843358 0.964850019546666 0.992778670934547 0.00314447017123016 0.0884488516568966 0.173400884161967 0.965816721140966 0.512395594313856 0.809949847724134 0.956293537102267 0.990957079668013 0.00145886084673648 0.0430082716244335 0.0885561894781687 0.9290085481012 0.327373939887859 0.6637398835596 0.910184512377669 0.980678193488504 0.00222082741250591 0.0640789642046324 0.128935317720274 0.952236231836518 0.425777715124724 0.750446048581415 0.939167932438561 0.987232432685989 0.00231514237456589 0.0666248804199797 0.133689957807569 0.954096859630279 0.435999686873087 0.758171077608498 0.941506361999916 0.987747332194918 0.00169768042567349 0.049710234552644 0.101602314159768 0.938393653299773 0.361642963768755 0.696746274483988 0.921848819899591 0.983354932658759 0.00186317795450646 0.0543016220917675 0.110429644846101 0.943565822856111 0.383420783380545 0.71606752444211 0.928303887665337 0.984813460180937 0.000149055742581744 0.0045648061767124 0.00981680394155983 0.571789687682021 0.0473135929420209 0.167646956160637 0.50837127550812 0.838161022383882 0.00533136633565156 0.141539125540335 0.262782684028747 0.979595731193819 0.641010083593649 0.878664390876603 0.973807161863673 0.994658258013334 0.000864463019692819 0.0259245083657851 0.0544084922341311 0.885711035675164 0.223743237985296 0.538947833147759 0.857171350188087 0.967801661138388 0.00524461237423914 0.13954690138926 0.25959996968333 0.979263440579944 0.637205916833581 0.876894961041225 0.973383163787536 0.99456990614901 0.00846714533216187 0.208033249572248 0.362203770328295 0.98709484474703 0.739908746723789 0.920238072075723 0.983397672804931 0.99664047611575 0.00165793224941744 0.0486010843612455 0.0994565094942694 0.937007354642165 0.356182561357404 0.691708743184657 0.920121911663383 0.982962006777544 0.00676216114251649 0.17316067912601 0.311657685711076 0.98386615002617 0.694008178008235 0.901944307088709 0.979263427565831 0.995789782585398 0.00814131459034873 0.201589117343186 0.353113298352181 0.986580935580946 0.732221713432256 0.917284889527016 0.98273910936158 0.996505347360035 0.0062945042464746 0.163074651872611 0.296396439275999 0.98268020985596 0.67847863933904 0.895376940277038 0.977746810506812 0.995476275043446 0.00658521299470456 0.169372018341319 0.305960082832677 0.983436902843551 0.688310249518395 0.899558007726487 0.978714372532276 0.995676374070423 0.00421288952422488 0.115153562021864 0.219576170337183 0.974289604734543 0.584959923910151 0.851100678929278 0.967046357892292 0.993242116920497 0.00642365581468832 0.165883640682919 0.300676873057737 0.983024692052376 0.682921269897298 0.897276326816213 0.978187237559966 0.99556739774505 0.00807247913168216 0.200214828042713 0.35116035707772 0.986467130844917 0.730539911740353 0.916633057269884 0.982593297626684 0.996475409132896 0.000653778307317086 0.019726840912298 0.0416927387738446 0.85422243357825 0.178941523164269 0.469178260987416 0.819422699510509 0.957854228687719 0.00748253228611784 0.188247766507409 0.3339381895712 0.985407169702365 0.715221306127477 0.910599055756168 0.98123569026602 0.996196323172199 0.00016088470849412 0.0049253399498191 0.0105877346620961 0.590379948017821 0.0508779069436841 0.178577212918097 0.527439335808192 0.848256034284298 0.00433102839789769 0.118014028325397 0.224372798135621 0.974976258946291 0.591686859237369 0.854586330347857 0.967920089846383 0.993426016822321 0.00106374908536361 0.0317175324943712 0.0661343289408261 0.905107281676751 0.261857112371472 0.58994871101674 0.880759060075841 0.973680114741999 0.00206256863129027 0.0597767088586532 0.120840835057761 0.948751446690969 0.407771521790087 0.736315680525581 0.934794988326828 0.986264096071426 0.00106142969864721 0.0316504936201327 0.0659995043094314 0.904919442159392 0.261434980354723 0.589420013565991 0.880529385246956 0.973624059085189 0.00110408107891003 0.032881843976972 0.0684726965709612 0.90825904478078 0.269121513273015 0.598929717118703 0.884616430446363 0.974618172208074 0.00711053958720772 0.18052360768685 0.322611875956556 0.984649787627803 0.704644098934273 0.906328137419135 0.980266140081552 0.995996633694984 0.0078064903693847 0.194861463375425 0.343504439462911 0.986008779842639 0.723840069313675 0.914015627625118 0.982006135242546 0.996354780545828 0.00565976896402021 0.149000841728015 0.274591663671869 0.980763117675574 0.654721049531178 0.884928015420109 0.975297377492014 0.994968300812967 0.00601170079025345 0.156859837707233 0.286842101556622 0.981875149283098 0.668306433563027 0.890964109325727 0.976717868108794 0.995263135626197 0.000986982085017733 0.0294939057738072 0.0616514671005698 0.898468881104479 0.247625214093565 0.571695858080927 0.872656980853744 0.971688805458237 0.000394605852999931 0.0119974485736576 0.02558124517938 0.779536863984602 0.11622490490758 0.347831755724966 0.73249160423646 0.932037758797631 0.00208121798294929 0.0602856739324716 0.121802372301125 0.949188240842943 0.409951562930561 0.738063194706787 0.935342627568146 0.986385755813777 0.00228072937658676 0.0656974947084261 0.131961039596764 0.953434965020591 0.43231218547274 0.755408303567427 0.9406742088879 0.98756433205284 0.0013209858383752 0.0390973678358855 0.0808533743056702 0.922165707019613 0.305869354027396 0.641203076619432 0.901719180913898 0.978701590486257 0.00746199105466815 0.187824893235498 0.33332242788451 0.985367288222434 0.714656839018427 0.910373322668675 0.981184626020339 0.996185813781039 0.00552042293032257 0.145850026810773 0.269626513512702 0.980284405987131 0.649032211053252 0.882350519431892 0.974686160934284 0.994841227107779 0.00035452859998186 0.0107916768926852 0.0230421092787483 0.760574357609186 0.105664314949683 0.323940295113453 0.71098288055565 0.924928993671107 0.00244073086424403 0.0699943029600423 0.139942543849214 0.956360986783946 0.449062065824065 0.767746605138203 0.944355284346378 0.988371911539538 0.00441555586105648 0.120049759609855 0.22776940987899 0.975445561321913 0.596368580900563 0.856982262668541 0.968517452507189 0.99355159566955 0.000562312091881566 0.0170124020659804 0.0360669714378782 0.834423378145456 0.157846656326127 0.431864935501332 0.796025836488225 0.951328159544219 0.0085261445716841 0.209189450570981 0.363823188227151 0.987183754181016 0.741254233849221 0.920750607950638 0.98351162824951 0.99666384365865 0.00745040593867272 0.187586208918525 0.332974651313279 0.985344699778905 0.714337505707107 0.910245511399958 0.981155704302056 0.996179861095321 0.00195207963848337 0.05675036789102 0.11510143602456 0.946001706253846 0.394519683320137 0.725465936302499 0.931350598124408 0.985496327332342 0.00821030519960753 0.202961963848748 0.355059150378612 0.986693107773955 0.733886602094461 0.91792813155449 0.982882838834031 0.996534851121233 0.00807607990594482 0.200286829467153 0.351262800690272 0.986473131387087 0.730628404216675 0.916667406816848 0.982600985550086 0.996476987802815 0.00851776651716209 0.209025464169787 0.363593715863955 0.987171202858451 0.7410640099154 0.920678224381282 0.983495540831367 0.996660545057203 0.00196951161189455 0.0572290862369456 0.116011836355094 0.946454934107225 0.396649506566199 0.727236487601564 0.931917948110852 0.985623099955914 0.00785540062647647 0.195850999448658 0.344925433439853 0.986095358277356 0.725096654081573 0.914509077190662 0.982117033039817 0.996377572567421 0.00335908966693052 0.0939370971400983 0.183101568003273 0.967937407010366 0.52892577900902 0.819937521144725 0.958979936198831 0.991531765761137 0.00203076236624912 0.0589074453497782 0.11919616029729 0.947988954953515 0.404016275701148 0.733281055578682 0.933839328364579 0.986051523558107 0.000254825980751982 0.00777962082206702 0.016668459782472 0.695407484582415 0.0782675557978518 0.256158794113711 0.638729614820262 0.898527974008213 0.00331516760700855 0.092819116509388 0.18113455213368 0.967525025344462 0.525634146004806 0.817979559519998 0.958457290240519 0.99142015935907 9.91755991346348e-05 0.00304173087126824 0.00655290339391177 0.470454102093672 0.0319854382603518 0.118170045480925 0.407577251155907 0.77506407704475 0.00402719600311847 0.11062110812449 0.211917985871243 0.97313107395151 0.573929902127009 0.845272712381201 0.965572973700628 0.992931405365435 0.00491729276595131 0.131949507665177 0.247345350077943 0.977906491077605 0.62210329479892 0.869730391003406 0.971652562234574 0.994208650597209 0.00146334803673515 0.0431350365840285 0.0888047470222175 0.929211120991589 0.32805154495428 0.664425976309169 0.9104356208355 0.980736385166993 0.0047650979343161 0.128372772350297 0.24151088095555 0.977213507324885 0.614647938063366 0.866108924123648 0.970769281556125 0.99402387463283 0.00306020489789935 0.0862764544416168 0.169530024147033 0.964905624466617 0.505585886644032 0.80572006260194 0.955140405739356 0.9907096105638 0.00131195937866663 0.0388402498052168 0.0803446146032435 0.921671489344072 0.304413638679614 0.639622035144246 0.901109058108966 0.978558006871193 0.00387110319966043 0.106776405396327 0.205365595602004 0.97207364759893 0.564197658171003 0.840010693780839 0.964229032195417 0.992647333182555 0.00301168543048104 0.0850210639451801 0.167285013236761 0.964358717299718 0.50157844497993 0.803198392493405 0.954448502558629 0.990560896314281 0.00752954533896295 0.189214013895375 0.335343317064056 0.985497640134059 0.716504931283042 0.911111474684665 0.981351532984407 0.996220161208643 0.0051120580139068 0.1364856696856 0.254684656948889 0.978734406681346 0.631236468175013 0.874090083096679 0.972708292432279 0.994429151377097 0.00354500539266341 0.0986400673219391 0.191325933833364 0.969573243079294 0.542370313352419 0.827780826135909 0.961054395011292 0.991973797627482 0.00460125209858735 0.124490371854493 0.2351298492601 0.976417445505392 0.606288619331612 0.861979567569577 0.969755054193946 0.993811375361869 0.00274920446454531 0.0781715388010291 0.1549302794433 0.961078422620848 0.478728417287562 0.788340970922572 0.950303111402301 0.989666314115624 0.00612992169723875 0.159468591071338 0.290866843149029 0.982220564565784 0.672635306069317 0.892853003064736 0.977159282201889 0.995354615777195 0.00405552500306085 0.111315458987745 0.21309581698149 0.973314491201611 0.575650091715104 0.846190985746072 0.965806172423929 0.992980633177672 0.00396898197395669 0.109190981016815 0.209486739301978 0.972746171310495 0.570351208868287 0.843351053236636 0.965083684604191 0.992828055915183 0.0034191844770382 0.0954624368960404 0.185777886553079 0.968485011840136 0.533356584892928 0.822549447716287 0.95967415417307 0.991679860653306 0.00175433418404517 0.0512868148693518 0.104643444046184 0.940267487645299 0.369268317899815 0.703648934757098 0.924185228967989 0.983884698659642 0.00769143958086947 0.192524551587157 0.340137986774844 0.985800843519262 0.720838941511237 0.912832324202005 0.981739813612293 0.996300028619052 0.00427014245927956 0.116542041351946 0.221907975850531 0.974626997745419 0.588247219888315 0.85281043484175 0.967475629678898 0.993332501472618 0.00397544977115497 0.109350092315087 0.209757586343743 0.972789476869169 0.570751760138838 0.843566899368115 0.965138729291781 0.992839686814168 0.00447408031712133 0.121453947609354 0.230104087075581 0.975760356946817 0.599548122561516 0.85859563307204 0.968918238473186 0.99363578072274
142461 0.00300800583323812 0.039344662263764 0.0211367519476011 0.757030189273032 0.19594182940183 0.679653276032398 0.59186630495967 0.989363695580201 0.00741636747909543 0.0920872424600012 0.0507608624090168 0.885269826507495 0.376363956198937 0.840106722690473 0.782199355530243 0.995677684798213 0.0170314398026674 0.190416508834579 0.110324641095403 0.947070626871672 0.583241763285892 0.924150803497166 0.892797025379601 0.998131479752733 0.0103974997043994 0.124823158615972 0.0699374082651011 0.915613998198335 0.459060264736477 0.880787236532308 0.834714211818001 0.996922379935595 0.00566326920603429 0.0717665634732328 0.0391661812320172 0.854688422694728 0.315082693759491 0.800203970404506 0.732447679708854 0.994337322753479 0.0166913157111287 0.187273503098378 0.108326737983056 0.946032596533084 0.578245975220127 0.922699966289044 0.890817310353155 0.998092818498897 0.000523198822620887 0.00705586193816431 0.00373249495756522 0.350897986651217 0.0405659681060451 0.269063059075466 0.201029186996708 0.941652985406405 0.00349776632200987 0.0454808306849947 0.0245056649606539 0.783775349153184 0.220885214940213 0.711671801526617 0.627854735564012 0.990843816664154 0.0100244185771233 0.120845658745132 0.0675738088196957 0.912717388111747 0.449907435525434 0.876855953479141 0.829557589099596 0.996807005553001 0.012460742202246 0.146237235934698 0.0828266670098512 0.928727059442757 0.504744465271165 0.898713492651518 0.858455196435778 0.997436004309851 0.0148916101812972 0.170265939082324 0.0976276114176206 0.939799032369957 0.549749322129042 0.914016291760728 0.879021622697335 0.997858918033547 0.0146991968791023 0.168409152127879 0.0964708616421556 0.939047844337578 0.546479787457775 0.912973178039505 0.877610817045385 0.997830529199945 0.0172310498230797 0.192250768011269 0.111493635990062 0.947661754254524 0.586120500867316 0.924977627711175 0.893926404033405 0.998153459672265 0.000741313234322034 0.00997018718662539 0.00528145108828806 0.433787568443545 0.0565331459930666 0.342831481779817 0.262852619595457 0.95810972428562 0.0124652171534091 0.146282636793896 0.0828542918969178 0.928751122904864 0.504835354659709 0.898746584645058 0.858499370564597 0.99743693399698 0.00490978276415926 0.062773399002127 0.0341081031333308 0.8359404108262 0.284959503304694 0.776266546719983 0.703401328230086 0.993469050678252 0.0179688970353834 0.198965807907826 0.11579230324646 0.949738660406633 0.5964345767264 0.927886194896521 0.897905933522775 0.998230476072467 0.0146188371594024 0.16763143455771 0.095987010936583 0.938728627434478 0.545100578597442 0.912530123610716 0.877011984615428 0.997818452115917 0.00324235067086298 0.0422898098954965 0.0227512239775837 0.770603539379853 0.208070159422607 0.695812338093397 0.609911989380139 0.990127154135913 0.00585195047317663 0.0739936987936145 0.0404256875651824 0.858734683579649 0.322239370485501 0.80542198141807 0.73885777118066 0.994519935026256 0.00709588640312488 0.0884338908018738 0.0486591709121496 0.880672338215308 0.365978736522664 0.834038730002439 0.774523577110567 0.995481900243057 0.00773218616780893 0.0956611911863568 0.0528242330701378 0.889469126907646 0.386276799633044 0.845670887676402 0.789273190542597 0.995854810210558 0.0172040628195712 0.192003221227789 0.111335741357422 0.947582593767852 0.58573355853889 0.924866878092799 0.893775080054316 0.99815051777805 0.00548782315465027 0.0696867823656654 0.0379924842684755 0.850713820087768 0.308293586988763 0.795096373276543 0.726200624447516 0.994156319452777 0.0141041522596567 0.16261868173675 0.0928776158188291 0.93660340923284 0.536069764945355 0.909583725838508 0.873035631487202 0.997737845371852 0.0121868402675135 0.143449914118422 0.0811331125447915 0.927223022528666 0.499118684843186 0.896646578194387 0.855698655846819 0.997377803825133 0.00445847736833196 0.0573096141029872 0.0310566632487967 0.822218631329456 0.2656379406929 0.758992662429593 0.682800506715218 0.992809476370292 0.00310368091069008 0.0405490844286708 0.0217964385230691 0.762760399286281 0.200937320183204 0.686452523993025 0.599430652689219 0.989689172100263 0.00252109089023402 0.033171524604857 0.0177675796389965 0.72300006159931 0.169534815385529 0.639940279101529 0.548500037727916 0.987329345301427 0.0047877013932048 0.0613011769967534 0.0332842918624263 0.832440839227884 0.279832209249369 0.771841489093683 0.698095612283143 0.993302817439549 0.00414401569780545 0.0534677010185795 0.028920698388932 0.81122566558738 0.251556941192264 0.74530122497287 0.666681515969449 0.992265631027752 0.0167944885082501 0.188229243763897 0.108933580598536 0.946351671421082 0.579773633595298 0.923145785237434 0.891425371603245 0.998104711095276 0.00434769773091659 0.055959458571592 0.0303051172493928 0.818494344284082 0.260737280602564 0.754339605207525 0.67730185806679 0.99262679774633 0.000393973978571637 0.00532172615603267 0.00281283706589512 0.289276535201275 0.0308518719229662 0.217008147680022 0.159268581503834 0.923960941331295 0.0167800087302149 0.188095233947886 0.108848455472922 0.946307114649193 0.579559883148177 0.923083521654904 0.891340434513288 0.998103050834832 0.00202808289637055 0.0268460352867277 0.0143359189562596 0.677279442433627 0.140998359901983 0.588316465834638 0.494129566581488 0.984289953797127 0.0140796645702949 0.162378811100879 0.0927292250191055 0.936498672859555 0.535631392587839 0.909438666903855 0.872840134069278 0.997733863736702 0.0154028013230895 0.175162366377357 0.100688628922682 0.941708972563803 0.558216855352089 0.91667168948057 0.882618955296182 0.997930901598775 0.00221321340757521 0.0292302805438988 0.0156269592523281 0.696109006765302 0.151937830391095 0.609342700021662 0.516008836351487 0.985587757922035 0.0184807818970223 0.203564992591857 0.118753920618813 0.951086943163449 0.603301705700719 0.929777336588446 0.900498980765931 0.998280299734115 0.0174808367885928 0.194535480219965 0.112952832547547 0.948383458499531 0.589668947682188 0.925987699258735 0.895307219063178 0.998180259000058 0.0175885309495276 0.195516894255469 0.113580707041631 0.948688623100582 0.591180684463982 0.926414997437651 0.895891731591806 0.998191578963956 0.0140796991895753 0.162379150304716 0.0927294348345098 0.936498821170388 0.53563201290274 0.909438872303248 0.872840410870334 0.997733869375462 0.0143976566956917 0.165483988102112 0.0946529989141471 0.937832780704562 0.541261972095121 0.911287428508982 0.875333616981453 0.997784516775893 0.00915132716360798 0.111406629872803 0.0620022930004615 0.905104010409198 0.427257021933403 0.866571786520386 0.816151575829032 0.996500366984335 0.0148407343888364 0.169775724430562 0.097322000684207 0.93960218969014 0.548889297447871 0.913742883296514 0.878651712510309 0.997851483204661 0.00436410006718482 0.0561595911965872 0.0304164561748065 0.819055530270934 0.261466937840536 0.755039782930888 0.678127917695099 0.992654426261111 0.00778102922140771 0.0962116128523882 0.0531426606892374 0.890091506170956 0.387782357472365 0.84649732572874 0.790326760397575 0.995880925130013 0.0184674659287167 0.203445959956162 0.118677090637462 0.95105276914431 0.603125939656234 0.929729374234611 0.900433162619154 0.998279038570742 0.0136883910729253 0.158528972668486 0.0903525833913375 0.934777686838888 0.528515865359381 0.907057095344875 0.869634065485026 0.997668315893811 0.00268913459915662 0.035310256265962 0.0189325914382741 0.735768173095729 0.178839256286746 0.654708511699971 0.564466242272997 0.988113699042303 0.0171930179620116 0.191901868956927 0.111271106801174 0.947550128247229 0.585574993687025 0.924821459467683 0.893713026144468 0.99814931110303 0.00022972451991235 0.00310946607251493 0.0016418094155917 0.191782602315286 0.0182210555378747 0.139103538953348 0.0994591435386225 0.876300556152419 0.0151993486499618 0.173219932870769 0.0994724631288959 0.940963289605414 0.554884192943793 0.915634413047759 0.881212718186985 0.997902831158318 0.011846031791599 0.139958395174585 0.0790184370982837 0.925261824966876 0.49194220286856 0.893955641289869 0.852117423423802 0.997301639008994 0.0186650027391974 0.205208446283607 0.119815671726219 0.95155496981533 0.605717960235974 0.930434351053421 0.901400878725598 0.998297563067884 0.013019334789086 0.151870534031433 0.0862640940453485 0.931611832656679 0.51584386810819 0.902685775804694 0.863767006591733 0.997547126992341 0.0145546703082493 0.167009476804727 0.0956003429468752 0.938471361233704 0.543993411619655 0.912173146890079 0.876529666567874 0.997808713076094 0.00602215653612658 0.0759943300702104 0.0415594453378818 0.862197377987912 0.328570435035363 0.80990219038939 0.744384220428177 0.994674901870337 0.00168246324484252 0.02236580263625 0.0119178838528501 0.635090670262625 0.11981314045771 0.542356190581385 0.447528630208834 0.981117225477153 0.0115198697704766 0.136592447586542 0.0769868808026201 0.923284676338636 0.484883711031271 0.891247650585453 0.848522071940734 0.997224539039231 0.00419812113452838 0.054130785974737 0.0292887810829497 0.813212384083597 0.254017374465476 0.747766026701084 0.66956983179215 0.992364962234636 0.0173702756484397 0.193525669996723 0.112307460591682 0.948066441577667 0.588105639874352 0.925543931535599 0.894700414073774 0.998168491933616 0.0161228779267053 0.181970808191012 0.104970718964767 0.944205554361608 0.569631990353685 0.920149681614789 0.887343580046065 0.998024571468802 0.0142650657786401 0.164191803931194 0.0938516983073453 0.937283277057864 0.538930470320862 0.910525672950049 0.874305716792595 0.997763670214888 0.00597145094944861 0.0753991609527329 0.0412219305945011 0.861183577585019 0.326696544402283 0.808589070985954 0.742762273141085 0.994629655029919 0.00829137213444371 0.101926142625832 0.0564588939437844 0.896201844306612 0.403091015191551 0.854635462982287 0.800741866430153 0.996135459386537 0.0110600606575931 0.131806108075671 0.0741099047268062 0.920315261549352 0.474601500038225 0.887189695289512 0.843150436298827 0.997108145329979 0.0012798594781798 0.0170985651806004 0.00908830015232741 0.569596976181119 0.0937985098236821 0.474003449024647 0.38117287331232 0.975314163844442 0.0190950181647755 0.20902076631081 0.12228566547858 0.952614011043575 0.611248550807016 0.931922070739674 0.903445069709415 0.998336565768744 0.0121661572188983 0.143238759961158 0.0810050120482404 0.927106901693774 0.498688801351613 0.896487116918968 0.85548619950206 0.997373302822786 0.00630890699279014 0.0793469003566895 0.0434643427329019 0.867664801934631 0.338977904384199 0.817004091713649 0.753187901164939 0.994917165281818 0.0164783184344158 0.185293905856652 0.107071714689276 0.945361938823347 0.575057801188022 0.921763331260359 0.889540604496755 0.998067796422056 0.0096105292428496 0.116394135239018 0.0649396797299143 0.909264912540652 0.439392636002624 0.872183620402305 0.823451988389431 0.996668565622596 0.0172108586480231 0.192065571114471 0.111375506626292 0.947602549987017 0.585831063938719 0.924894797120421 0.893813226115972 0.998151259469098 0.00752265972376625 0.0932929894312316 0.0514561686599053 0.88671801881249 0.379735082166474 0.842023260292618 0.784632053865427 0.995738951567824 0.0117184975986414 0.138645124798563 0.0782249745177011 0.924500833337284 0.489204830109384 0.892912779650231 0.85073181738206 0.997272001359335 0.00289874614313904 0.0379658080291172 0.0203824645892973 0.750139660468597 0.190161298678967 0.671520521103851 0.582872690455463 0.988966018796529 0.0194090506847581 0.211783896874555 0.124082076176185 0.953359171650438 0.615193369586014 0.932969723296838 0.904886228460371 0.998363958662855 0.0026359107822698 0.0346338109369732 0.0185638585641533 0.731852975103854 0.175914600068645 0.650163310735663 0.559532326132375 0.987875963617793 0.00685031913580512 0.085616180231578 0.0470433733261672 0.876894521788701 0.357788755898861 0.829071081263885 0.768269444864992 0.995319543358061 0.0194493809091995 0.21213748665047 0.124312334114005 0.953453209484254 0.615694377643889 0.933101985911057 0.905068266318715 0.99836741265739 0.0121416047185486 0.142987978705313 0.0808529066892077 0.926968580999651 0.498177558437937 0.896297191901139 0.855233194209328 0.997367939904912 0.0119076443513416 0.140591531748482 0.079401347874901 0.925624064549038 0.493254411460959 0.894452306267285 0.852777769585086 0.997315730323146 0.00264028925507574 0.0346894919906761 0.0185942014581697 0.732179418525174 0.176155972137405 0.650541716659924 0.559942412021718 0.987895878412131 0.000990059349515602 0.0132745246692032 0.00704289368297809 0.505793793087842 0.0741142164164227 0.410690683512856 0.322653546370269 0.968308406657145 0.000656086481411905 0.00883332133231588 0.00467670001178889 0.404047067450653 0.050356925721044 0.315848354054308 0.239866732631125 0.952920448095447 0.0183304488696343 0.202219270516975 0.117885877151516 0.950698390348607 0.601308554656473 0.929232101247835 0.899750927835636 0.998265955362938 0.00486047804801634 0.0621793289529155 0.0337755371634944 0.834544691029503 0.282897417926939 0.77450010453882 0.701280974693815 0.993402913027712 0.0195840082182859 0.213315729689192 0.1250802248893 0.953764447354522 0.617357695188211 0.933539818048829 0.905671024966823 0.998378839687116 0.014318820925953 0.164716122678908 0.0941767073419309 0.93750720620331 0.539878485068346 0.910836051216383 0.874724451966275 0.997772168276671 0.0145685380817867 0.167143966495973 0.0956839335852194 0.938527141730204 0.544233137173527 0.912250539533865 0.87663422023563 0.997810825133363 0.008665526105594 0.106073687103302 0.0588775951473223 0.900270340480685 0.413846213805189 0.860078835581003 0.807749381243638 0.996303092837931 0.0104827102782801 0.125726981701848 0.0704758161534987 0.916249099634561 0.461109122083757 0.881650569591206 0.835849020041125 0.996947582599783 0.0150736954861552 0.172016104788395 0.0987199616825599 0.940493305444436 0.552801393228463 0.914981007563737 0.880327562614947 0.997885117049614 0.000615782733491798 0.0082948551247736 0.00439049290998718 0.388868940768627 0.0474083121891692 0.302302778293297 0.22849143870714 0.94999120872973 0.00630118439555526 0.0792569044151673 0.0434131259822587 0.86752320747101 0.338701768250419 0.816819735660853 0.752958694418219 0.994910928220865 0.0168923746173654 0.1891341203344 0.109508682347269 0.946650988946799 0.581213110687417 0.923564116959382 0.891996162969537 0.998115860262629 0.00429960906205774 0.0553722546645104 0.029978565484822 0.8168289105911 0.258589863605446 0.752263681807424 0.674855537512679 0.992544590091819 0.00268855065807278 0.0353028394490905 0.0189285472032304 0.735725835967921 0.178807279587497 0.654659282649389 0.564412707142914 0.988111141205832 0.0170206110706819 0.190316784404182 0.110261149402468 0.947038183418742 0.583084481473674 0.924105436990422 0.89273508237497 0.998130272639904 0.0173405918747731 0.193254160703863 0.112134054084311 0.947980676030461 0.587683948253557 0.925423897030124 0.894536321117314 0.998165307174391 0.0107268084653777 0.128306668280824 0.0720152310789499 0.918017216438058 0.466895289096373 0.884056687617587 0.839016285842476 0.997017569599013 0.0127040238082706 0.148699071677359 0.0843264514728522 0.930012426113012 0.509638933819817 0.900482136155339 0.860817952310102 0.997485599268359
142481 0.00102604247766856 0.0103520144145662 0.0663837890657295 0.58009344104247 0.306926408558067 0.648412635586275 0.584961965595941 0.991678693471987 0.00545813198054263 0.0529339357905905 0.275325492934757 0.88069214493162 0.702935487254171 0.907871040884716 0.882779702467965 0.998432060620199 0.0106252472632397 0.0985901382970559 0.426429650114038 0.935253402251682 0.822393883780468 0.950698778716406 0.936455171320316 0.999198127902345 0.00786466209266736 0.0747006459287995 0.35432700387958 0.914252244042606 0.773645504333645 0.934355836701742 0.91580872789182 0.99891394794919 0.00370118767678273 0.0364549468959687 0.204567750333415 0.833242365572665 0.615643586565208 0.869630439504961 0.836005563347339 0.997685411245532 0.00737521058899509 0.0703466312697365 0.339657411646495 0.909038265361014 0.762106479670447 0.930271044732916 0.910680146370197 0.998841385573783 0.000215872789977374 0.00219417191667367 0.0147275493258533 0.225058214294699 0.0851680534729606 0.279384497497087 0.2285689931299 0.961616722821552 0.00112635943294163 0.0113537756665346 0.0724109956655344 0.602654756730304 0.32714062965081 0.669395223083095 0.607438717009729 0.992414948023415 0.00507901577882544 0.0494210656727946 0.261123209651027 0.872876023211665 0.68760487728998 0.901636601458223 0.875080942890881 0.998314579955908 0.0112157811579534 0.103557891160203 0.439855800125977 0.938487102352593 0.830241118357863 0.953199677086828 0.93963272448762 0.999240769132595 0.00604365987950079 0.0583138656520974 0.296238111749001 0.891048209430423 0.723883556083852 0.916092711987336 0.892976584553798 0.998584584776797 0.00420291540337297 0.041213059587052 0.226118760490047 0.850230681913812 0.6453648509605 0.883430352829081 0.852762123041832 0.997962179173264 0.00895077005573721 0.0842331495162802 0.384706747608663 0.923941916853167 0.795673015656189 0.941918084978209 0.925336878682717 0.999046650138194 0.00670783013591692 0.0643503970633352 0.318571948320452 0.900825194551659 0.744357615803255 0.923814439796736 0.902599439158244 0.998725403375062 0.012609844555711 0.115093611879076 0.469243772740374 0.944986348499978 0.846304252790256 0.958213655624544 0.946017890460624 0.999325599653657 0.00492543575176192 0.047991340521205 0.255213353508658 0.869412208159969 0.680938139181586 0.898865644386431 0.871668373610456 0.998261850399296 0.0123574915946389 0.113025083632279 0.464148802854194 0.94391238024925 0.843622619706883 0.957386264496023 0.94496288697942 0.999311661410761 0.0120979577476968 0.110888692494527 0.458808597964443 0.942763824483744 0.840766794310669 0.956500910074666 0.943834563335161 0.999296720442389 0.00412900795717436 0.040514814971471 0.22301646704087 0.847947904068101 0.641276962459062 0.881583125367985 0.850511145399435 0.99792562509841 0.00306183334473906 0.0303298526254481 0.175336581522137 0.805103418189701 0.56974638940244 0.846500532419884 0.808225569058201 0.997201654225678 0.00409092353473037 0.0401546536367908 0.221408309247604 0.846744344346901 0.639133707090749 0.88060831686908 0.849324269590382 0.997906274253515 0.00482558575144601 0.0470597334639263 0.251321081267609 0.86705773900554 0.676450136677331 0.896979288919628 0.869348469682619 0.998225771079701 0.00757422015615172 0.0721213762928812 0.345699951736246 0.911232276063439 0.766935873011887 0.931991232674969 0.912838351869038 0.998872019290593 0.00322654154978843 0.0319144584745099 0.183066879933567 0.813219034515957 0.582581238515973 0.853206645189314 0.816240850536642 0.997344562162774 0.00821798333626209 0.0778210656050883 0.36452641754826 0.917662124435806 0.781309331664477 0.93702133969295 0.919162185310011 0.998960962547799 0.00931801936648432 0.0874167740777663 0.394356434824174 0.926745076389734 0.802191489508135 0.944098808101506 0.928092627417904 0.99908452898023 0.00478180314927527 0.0466507227080798 0.249601772240824 0.865998507527685 0.67444244605824 0.896129900792777 0.868304717646158 0.998209476542997 0.00041174300371008 0.00417753360318215 0.0277253181990867 0.356514908183124 0.150816943707304 0.425163771459202 0.361120739172965 0.979505676549322 0.00116868606908332 0.0117758999679678 0.0749311271034951 0.611464116136575 0.335321336462285 0.677516689583377 0.61620955783823 0.99268795682541 0.0021908216468724 0.0218719838392245 0.131944027864987 0.747040716869561 0.486304922456715 0.797671333467149 0.750805109534767 0.996090053755935 0.00963480272879969 0.0901470677331809 0.402445711400612 0.929003677442867 0.807492623845765 0.94585361878966 0.930312804894106 0.999114885033297 0.00619178884868359 0.0596662224020444 0.301342487870273 0.893390994767694 0.728726544334553 0.917946557912571 0.895282777243426 0.998618605228063 0.00760483350875466 0.0723938445768994 0.346619879157972 0.911560495069453 0.76766159184 0.93224840231494 0.913161198329176 0.998876589505822 0.00254686107170569 0.0253452458631075 0.150212352376636 0.77448873998973 0.524018465639581 0.820942353624911 0.777966070452709 0.996636003541209 0.00621325307614308 0.0598618932479449 0.302076113263842 0.893722194572384 0.729414365046838 0.918208455639859 0.895608786625847 0.998623400499377 0.00213451695877978 0.0213206760571169 0.128984098449756 0.742078248216335 0.479789336946874 0.79342746318388 0.745891369588627 0.995987104797999 0.00839581504301502 0.0793845049714245 0.369541649208577 0.919278628966154 0.784975534405319 0.938283334376434 0.920751783054709 0.998983130187862 0.0114761769326395 0.105732933428152 0.445583284392692 0.939813711946718 0.833488004281839 0.954224466354453 0.940936182109333 0.999258178650267 0.00319895325874521 0.0316493649172698 0.181782013885661 0.811906957529339 0.580484794581546 0.852124389615908 0.814945170398045 0.99732164864206 0.00958002121909798 0.0896759609109663 0.401061950723762 0.928623008497242 0.806596071538555 0.945558001544189 0.929938625879555 0.999109778983458 0.0125852551183193 0.114892431081776 0.468751466304541 0.94488348850293 0.846046944317209 0.958134431289645 0.945916848773535 0.999324266064691 0.00940711163806074 0.0881861209490178 0.396652992266643 0.927394534017932 0.803711317808912 0.944603609022775 0.928731056790265 0.99909327277803 0.00857420822664871 0.0809481240015896 0.374495568922072 0.920838245235997 0.788533106317161 0.939499926733281 0.922285342746906 0.999004444859864 0.00675993918172382 0.0648210738492237 0.320265598133573 0.901519050931595 0.745837304242937 0.924360961711382 0.903282215142676 0.99873528245448 0.0085380574742424 0.08063164594355 0.373497830886793 0.920527037764046 0.787821617082917 0.93925724420664 0.921979342215764 0.999000197403293 0.0111461199459445 0.102974422677061 0.438303981192124 0.938122355579368 0.829351227418654 0.95291779331528 0.939274331241047 0.999235973921781 0.00235297781789933 0.0234566189120077 0.140359071439159 0.760324374963094 0.504193286140374 0.808976091187957 0.763953549867537 0.996359117288092 0.00629415315776473 0.060598734039361 0.304827685531272 0.894952352711832 0.731976016516726 0.919180817270593 0.896819628699538 0.998641180653905 0.00602110973403483 0.0581076862594317 0.295454642311546 0.890682561753254 0.723131214828334 0.915803172817119 0.89261662867001 0.998579259135632 0.00836713255058412 0.0791326584689031 0.368737982156452 0.919022170874729 0.784392461077407 0.938083188938606 0.920499600528148 0.998979618435608 0.00057827546584608 0.00585824117917898 0.0385133860811754 0.437649926826218 0.199664845971179 0.50955054730448 0.442583011532072 0.985323430999188 0.00564721808042127 0.0546773049091078 0.282210723206897 0.884243900621328 0.710036716867086 0.910695735104771 0.88627733707676 0.998484768152795 0.0084923717441939 0.0802314160418914 0.372232475948774 0.920130262819202 0.78691566578686 0.938947779266206 0.921589200393149 0.998994777980887 0.000825780676433232 0.00834672863308277 0.0541181412350304 0.526430671995167 0.262722919705623 0.597421645161839 0.531418799631067 0.98967945173874 0.00559859382475525 0.0542295405501006 0.280452436487684 0.883350779021556 0.708242979732325 0.909985927923758 0.885397871173993 0.998471553726939 0.0104682197616761 0.0972609005752664 0.422753309225769 0.934336206157674 0.820185309706907 0.949988680904858 0.935553826311304 0.999185980217972 0.00477191777432393 0.0465583313533098 0.249212508883618 0.865757023980843 0.673985715199321 0.895936191920031 0.868066756950635 0.998205756208651 0.00445430563607915 0.0435812656273967 0.236491348103848 0.857509474024412 0.658602245748342 0.889305707630369 0.859938153960677 0.998077452221396 0.00952201979492914 0.0891766885350961 0.39959002219064 0.928215536979091 0.805637785185957 0.945241506417261 0.929538094977252 0.999104308838189 0.00094127246969455 0.00950407772895274 0.0612302330910593 0.558934859218099 0.28887692014576 0.62849188784887 0.563864262870756 0.990935315774634 0.00571757400739641 0.0553245162388116 0.28473998524567 0.88551239027091 0.712593732648388 0.911703302556151 0.887526378068941 0.998503491223575 0.00228400080782439 0.0227831214439995 0.136799219736796 0.754847732055932 0.496737887149805 0.804325046399667 0.758533498036499 0.996249316381352 0.00465273720869353 0.0454431716706154 0.244488083215687 0.8627760105759 0.66837739655699 0.893542934380364 0.865129043535159 0.998159661002335 0.00141148817753561 0.0141911097519384 0.0891310563766468 0.655313479877835 0.378667743994066 0.717357284583205 0.659821311809243 0.993939603650623 0.00917471977101971 0.0861768896953518 0.390626538631524 0.925675987760553 0.799697534455233 0.943267477397129 0.92704165682918 0.99907010920606 0.0113934456936716 0.105042914030223 0.443775996143715 0.939398399758176 0.832469785023092 0.953903717393077 0.940528125322912 0.999252733598979 0.00317914049567763 0.0314589052215096 0.180856824243411 0.810953293476328 0.578966249136847 0.851337298426922 0.81400338170391 0.997304948415515 0.00633646681136068 0.0609837161446188 0.306258410010963 0.895584573032637 0.733296791879734 0.919680307340113 0.897441898815187 0.998650299726538 0.0089662982412851 0.0843681625862408 0.385120834487601 0.9240647343029 0.79595721806445 0.942013696547707 0.925457625302796 0.999048314512882 0.0102664848836295 0.0955480729579379 0.41796228880512 0.933119480409303 0.817267085543164 0.949046172735877 0.934358077512813 0.999169829057133 0.00360452691585399 0.0355333924001994 0.200279771757162 0.829519096367808 0.60933973532574 0.866589540695072 0.832331574704172 0.997623259586037 0.00161958359033173 0.0162526373267564 0.100964068555956 0.685725639497896 0.411571194610996 0.744430156477383 0.690023874395046 0.994715265416073 0.00908126104680346 0.0853666251071705 0.388169671073834 0.924961936127346 0.798037236394442 0.942711972710677 0.926339681513607 0.999060459805636 0.0108894216224718 0.100818509845226 0.432512546638771 0.936740574628124 0.825991031518019 0.951849449182324 0.937916572482823 0.999217774632415 0.0113341361074675 0.104547658303871 0.442473280100188 0.939097163249219 0.831732238082447 0.953671027522811 0.940232147133288 0.999248781188265 0.0021290821014821 0.0212674310141148 0.128697337913771 0.741588948510077 0.479151696267304 0.79300840520942 0.745406821913008 0.995976880563269 0.00661978193322967 0.0635541335063965 0.315691351400387 0.89963047679968 0.741818221412025 0.922872952676152 0.901423756108477 0.998708357816053 0.00553699060388251 0.0536617107742168 0.278212661957288 0.882199404787517 0.705938588890737 0.909070391082914 0.884264055230029 0.998454479291603 0.00343095645356654 0.033874606543279 0.192464958230756 0.822400603934179 0.597488659545863 0.860759113489412 0.825305786652016 0.997502887778768 0.00436519490847815 0.0427430064968652 0.232845926535484 0.855011298238588 0.654023786479186 0.887291719955434 0.857475481192349 0.998038107233429 0.00217713855675441 0.0217380571759312 0.131226531010728 0.74585234024065 0.484736504684734 0.796656069641702 0.749628490578407 0.996065523091126 0.000592302597526732 0.00599957471831983 0.039411312166042 0.443560589288737 0.203524650960477 0.515542036608008 0.448507161359601 0.985666223147919 0.00274669716284102 0.027284993858682 0.160138404637145 0.787441344071849 0.542865948261172 0.831806252085027 0.790772904172336 0.996880610791119 0.00658068227671763 0.0632001465381866 0.31440450326226 0.899090727743343 0.740674449404711 0.922447418116535 0.900892588244909 0.998700642316307 0.000778823611788787 0.00787547243432533 0.0511960487887941 0.511805233362066 0.251532522786453 0.583253009898167 0.516806013432509 0.98906349876707 0.00614734388337164 0.0592608238399916 0.299818591707396 0.892698635922778 0.727291226335987 0.917398927555217 0.894601254895815 0.998608569576384 0.00100579023826205 0.0101495544335265 0.0651576346570608 0.575224866986225 0.302697775024809 0.643849857653546 0.580108980516402 0.991512390069208 0.00302111954764253 0.0299374389403158 0.173403544487325 0.802987890605082 0.566451862887801 0.844747704154785 0.806135770767946 0.997163934075504 0.00477039830194649 0.0465441285335036 0.249152640426228 0.865719828987772 0.673915398649167 0.895906353358928 0.868030104368892 0.998205182994612 0.00249459119101334 0.0248367296105472 0.147577893975054 0.770837079003634 0.518830758598147 0.817866011340583 0.774354312071504 0.99656557948493 0.00747614986078212 0.0712475550805232 0.342735817329865 0.910164361870202 0.764580497820083 0.931154189320951 0.911787889012428 0.998857126828858 0.00418417380280416 0.0410360836877063 0.225334378010377 0.84965829029907 0.644337021706637 0.882967379202212 0.852197724311553 0.997953031677658 0.00664130171961804 0.0637488596824301 0.316397594861863 0.899925107139885 0.742443477922516 0.923105187388514 0.901713697467734 0.998712565585851 0.00485184094600232 0.0473048546642767 0.252348401036468 0.867684980273707 0.67764234250244 0.897482047854068 0.869966523831369 0.998235401652211 0.00639145674740542 0.0614836084829221 0.308109153973578 0.896394989201911 0.734994082028542 0.920320344322592 0.898239537387137 0.998661970505839 0.000457595469202006 0.00464080450817254 0.0307193837740774 0.381097908486123 0.164849923561689 0.45116153748325 0.385830903395597 0.981522154718122 0.00380942789371578 0.0374850224614903 0.209316127077093 0.837224048787558 0.622466810362355 0.872875837451545 0.839933943712352 0.997751273321171 0.00934029391408044 0.0876092322878037 0.394932211078139 0.926908527465511 0.802573648387362 0.944225868744328 0.928253304527333 0.999086730699166 0.00726462791834812 0.069357838730461 0.336252363669115 0.907772001829078 0.759336316403411 0.929277363475237 0.90943446206694 0.998823638926169 0.0044911827648781 0.0439277810055918 0.237990024577083 0.858518426670478 0.660461948932896 0.890118366282519 0.860932698465088 0.998093278669048 0.00790781230813229 0.0750827468713243 0.355589754410458 0.91468361346735 0.774609839114565 0.934693295644852 0.916232984573973 0.998919914687744 0.00597599245468651 0.0576949291157405 0.293881972302182 0.889943624361376 0.721613694689735 0.91521787632411 0.891889177862444 0.998568483362773 0.00790680206517927 0.0750738042624289 0.355560245813041 0.914673563341202 0.774587354870581 0.934685434312164 0.916223100244525 0.998919775736767 0.00502764017812736 0.0489432230505921 0.259156508919072 0.871737826057989 0.685405720955943 0.900726623947416 0.873959636734051 0.998297298824036
142501 0.000722473639178218 0.0437180893116408 0.17711214494724 0.910808641032429 0.47719023714845 0.591647074520458 0.911320372545863 0.997944984236351 0.000985741771987214 0.0587280954489376 0.227047241621469 0.933050807482082 0.554698850455842 0.664130387539186 0.933444250670406 0.998493399290964 0.00378116460744328 0.193548006408819 0.530495898608405 0.98168806658508 0.8273368836706 0.88380334154674 0.981801256070683 0.999607894183221 0.000774660253755403 0.0467307514961497 0.187514641155534 0.916318378538641 0.494623561880254 0.608395873152458 0.916801385789264 0.998083259233845 0.000843163491114039 0.0506571286744717 0.200778458184877 0.922595743764155 0.515819294740968 0.628404743888776 0.923045561196789 0.998238832046534 0.00169265251201999 0.0968304956101431 0.335437277145794 0.959916871888355 0.681579509245167 0.772612323618602 0.960159171737604 0.999122676592466 0.000935996376903595 0.055927517478923 0.21807966387468 0.929739392528791 0.541862258125935 0.652471970071529 0.930150839230261 0.998413376150982 0.00032088332018076 0.0198929586155865 0.0872215326791521 0.81928983992687 0.288371261259907 0.39144871483885 0.820223014343235 0.995383124176546 0.00129877957366293 0.0759834431073886 0.279093913751222 0.948369172729935 0.621465656049436 0.722692085517433 0.948677545489593 0.998856469740652 0.00371221304253432 0.190680910485518 0.525892350032173 0.981353011706007 0.824682017788985 0.881892758578937 0.981468233132594 0.999600586389607 0.00277308172578064 0.149541329109575 0.452902781207639 0.975171869849352 0.778299727511913 0.847853793960505 0.975324324743724 0.999464889701017 0.00234415590644222 0.129355772428212 0.411585971941621 0.970749521972664 0.747877002656944 0.824827401046486 0.970928322353763 0.999366766904562 0.00330787858501396 0.173457496343233 0.49698384575115 0.979113012279597 0.807316932856854 0.869296234790159 0.979241782087956 0.999551604620465 0.00146849688439419 0.0850811193961617 0.304496537906074 0.954069590282522 0.649936047951674 0.746652727616634 0.954345555455449 0.998988668005353 0.00354068646757668 0.183461146102463 0.514041905927773 0.980464016343078 0.817711171081061 0.876857005348067 0.98058462227364 0.999581173058333 0.00055661855484693 0.034017930929572 0.142216216162551 0.887212794278708 0.412832270188533 0.527425389883427 0.887843235250222 0.997333844244119 0.00384230867547206 0.196073844532592 0.534504548482332 0.981975304718795 0.829625056186814 0.885446817863932 0.982086751129516 0.99961415517325 0.00205187147523125 0.115053198550025 0.379686536737674 0.966712092980624 0.721889880183212 0.804700576357355 0.966914731950612 0.999276417764926 0.00054788518973929 0.0335017869138409 0.140296842251305 0.885619701877234 0.409002069376842 0.523479870056664 0.886257906064025 0.997291436861696 0.000473781936368362 0.0291003361627446 0.123659876728222 0.870046057512986 0.374376908541517 0.487151798274047 0.870758476478896 0.996868891058562 0.00184236126334729 0.104513857122184 0.354619863500084 0.963058990850535 0.699715043125398 0.787182010250901 0.96328302331898 0.999194030485715 0.00224734461627948 0.12466899045681 0.4013877899414 0.969524997238267 0.739822924695773 0.81863538222441 0.969711049262795 0.999339442405011 0.0036406650915672 0.187684645675761 0.521019727213646 0.980992178989652 0.82183987862509 0.879842949799288 0.981109587115509 0.999592710899235 0.0014556048527521 0.0843962279796648 0.30262961314556 0.953681064739448 0.647924234477415 0.744978647820362 0.95395925165181 0.998979706798346 0.0013588060574371 0.0792214081830842 0.288286830883578 0.950540020348629 0.632048578079282 0.731666900882242 0.950836099547891 0.998906996630389 1.44828614362493e-05 0.000914960758565495 0.00429303092526991 0.169824080906181 0.0179557560147081 0.0282050243904401 0.170716345250785 0.906784552097326 0.000615610544505239 0.0374902198090578 0.154960890194919 0.896912051898847 0.437460297158922 0.552457535961692 0.897494541281328 0.997588859349203 0.000591171354237477 0.0360547040785032 0.149727079245162 0.893103581401417 0.427512143064626 0.542415830606645 0.893705039898177 0.997489371122222 0.000229426916177236 0.014302988995238 0.0639464607104445 0.764220438871689 0.224628889094327 0.315007552218804 0.765356543310983 0.993553976399915 0.00240966533739101 0.132499325063709 0.418292997444666 0.971523899609028 0.753050724043531 0.828783559212869 0.971698104431466 0.999384011870771 0.00316531735637189 0.167212154991711 0.485938324149453 0.978189756431603 0.800348329610733 0.864192106999377 0.978324092169921 0.999531352024671 0.00204652391770178 0.11478722320145 0.379070846503498 0.966627841709404 0.721364586373602 0.804289290363352 0.966830975958661 0.999274524534898 0.0007959523979242 0.0479545625763962 0.191684009771464 0.91837578155818 0.501407386019998 0.614841712048762 0.918847965263892 0.998134477078725 0.0024381479088664 0.133859155688045 0.421161929834867 0.971847974783985 0.755234744154945 0.83044860100024 0.972020254147929 0.999391220866825 0.00176882967968941 0.100756181078199 0.345337717882626 0.961579600557685 0.691072413513828 0.78026625003753 0.961812249178257 0.999160492062846 0.000500403131530138 0.0306860648741098 0.129709930915598 0.876105872866393 0.38727254617173 0.500822344703302 0.876789775851858 0.997035049321773 0.00329722373904529 0.172993906694494 0.496174648803366 0.97904671175618 0.806812905487665 0.868928012877563 0.979175881618733 0.999550151493872 0.00332947083251416 0.174395407811036 0.498615806028796 0.979246097329113 0.80833036354957 0.870036158613459 0.979374063942562 0.99955452090051 0.000570401996015244 0.0348314333231348 0.145228161567071 0.889638800874429 0.418777434681386 0.53352132863234 0.890257358670774 0.9973981385474 0.00223803621341973 0.124215744301125 0.40038868172068 0.969401847706214 0.739021410502588 0.818016938722323 0.969588627984179 0.99933669066314 0.00306260518973161 0.162654839408903 0.477676857290158 0.977472502725119 0.795008193957503 0.860261467461219 0.977611155126806 0.999515592465867 0.00216546227316781 0.120666094355617 0.392483812155563 0.968406543008189 0.732599347758815 0.813047014546971 0.968599202122233 0.999314425729534 0.00137775253019229 0.0802387978025829 0.29114017941251 0.951187860570332 0.635267383463936 0.734380483502386 0.951480259600553 0.998922031538157 0.00142643460784125 0.0828428279154899 0.298368362283308 0.952777267970053 0.643285911329194 0.74110804240043 0.953060615828606 0.998958833387827 0.00242579107268293 0.13326972318899 0.419920739245516 0.971708286619063 0.754291979433095 0.829730224113714 0.971881396086739 0.999388114104709 0.0030480876220664 0.162006748178899 0.476487836052009 0.977367313978151 0.79423036964052 0.859687542205181 0.977506598898074 0.99951327934683 0.000148526470167732 0.00930566460545886 0.0423493997163666 0.677226888740126 0.157918947220075 0.229398015597131 0.678605885585996 0.990076953516839 0.000966059046684592 0.0576219482925781 0.223523644119492 0.931778570738152 0.549706619648451 0.65961214820967 0.932178947079326 0.998462720383134 0.000962051181553289 0.0573963974389258 0.222802233627298 0.931513571467492 0.548676360475478 0.658677213314113 0.931915389390948 0.998456319843116 4.41676341220155e-05 0.00278516798891667 0.0129784184371323 0.384185900622821 0.0528164769503715 0.0813167962410598 0.385681193943424 0.96739203966841 0.000161699540264033 0.0101227775686978 0.0459334928191876 0.695518361511316 0.169552167977602 0.244766265402983 0.696854191925433 0.990878092710764 0.00377348776567944 0.193229779081555 0.52998775073004 0.981651357262864 0.827045266058631 0.883593674039942 0.981764769440767 0.999607093764001 0.00322482393735934 0.169830249225097 0.490606903362496 0.978584845352096 0.803317231735088 0.866370139400198 0.978716800567744 0.999540023296149 0.000484093360836092 0.0297151557711417 0.126013213777529 0.872462249568993 0.379435694467259 0.492534757228364 0.873163353746873 0.996935412331215 0.00295960069245609 0.158035143699288 0.469122629099301 0.976704378856346 0.789359261389118 0.856085199590433 0.9768476469334 0.99949869006885 0.00371268392688428 0.190700558253502 0.525924092559456 0.981355341279742 0.824700423989706 0.881906018480644 0.981470548583475 0.999600637216183 0.00112257132455113 0.0663477557287656 0.250689164133958 0.9407351549252 0.58656768841814 0.692508949153276 0.941086290557391 0.99867697595812 0.000133556826202431 0.00837549902992496 0.0382437879703705 0.653578319215732 0.144297518892307 0.211157136020935 0.65500688166323 0.988976831051471 0.00386203967006686 0.196885616975094 0.535783661923423 0.982066089447751 0.830350612943631 0.885967327793746 0.982176984725965 0.999616133281678 0.000132176262544922 0.00828962866637419 0.0378633836869175 0.651221670318562 0.143019086497084 0.209431325474673 0.652654786247292 0.988862962564314 0.00130549131017557 0.0763466004164604 0.280133520533478 0.9486213043361 0.622679030544832 0.723725230594987 0.948928252298052 0.998862349758407 0.00328003725127308 0.172245050974793 0.49486393308313 0.978938879062546 0.805994341200662 0.868329687776763 0.979068699464906 0.999547787684042 0.00279140563585507 0.150383216082749 0.454539739345966 0.975331273172424 0.779437220099647 0.848703793084483 0.975482773873551 0.999468410275928 0.00110348508666391 0.0652921833877129 0.247478162252248 0.939770747066982 0.582398358876365 0.688841253473273 0.940127233012083 0.998654097619205 0.00331007152124342 0.173552847185514 0.497150071017642 0.979126606123007 0.807420344833312 0.869371765093598 0.979255293899967 0.999551902536636 0.000798289945064364 0.0480887298258091 0.192139147212151 0.918595511322012 0.502141083673786 0.615536478080606 0.919066535942607 0.998139933872674 0.00119568756532411 0.0703698840568439 0.262741599012278 0.944160678848498 0.601799090563477 0.705794971621081 0.944492716279704 0.998757869135121 0.00373746809107943 0.191733365124021 0.527588868119017 0.981477141145691 0.825663801032914 0.882599769697095 0.981591609952898 0.999603294313449 0.00118725095353021 0.0699075251354476 0.26137064882304 0.943785741527798 0.600099006933666 0.704320740081317 0.944119876496982 0.9987490430348 0.00322504567676043 0.169839974829674 0.490624142350064 0.978586290892147 0.803328130293941 0.866378125243429 0.978718237394419 0.999540055009769 0.00286732534085755 0.153853965862855 0.461219521868061 0.975970529397386 0.784028732182499 0.852126926731446 0.976118200295353 0.999482517556551 0.00131263822455132 0.0767329959147876 0.281237257722755 0.948887094242857 0.623962573337167 0.724816948505287 0.949192539361896 0.998868544996058 0.00355516886007747 0.184075606084083 0.515065155331073 0.98054232722925 0.818320994723942 0.877298654787714 0.980662459240507 0.99958288454662 0.00360300352899969 0.186098709603373 0.518414698069667 0.98079659696514 0.820306658927332 0.878735242657123 0.980915189665733 0.999588439780286 0.00232538108584926 0.128450710813779 0.409635313122643 0.970519781098812 0.746354148469792 0.82365974502406 0.970699943437451 0.999361645522316 0.000672738868935908 0.0408294895814095 0.166948474326246 0.904837998279283 0.459420479109343 0.574297064007018 0.905380427369857 0.997793285064638 0.0031746106521826 0.167622096408659 0.48667302180182 0.978252413142846 0.800817859074348 0.864536904969583 0.978386371487092 0.999532727649215 0.00103425337100425 0.0614435226264931 0.235597323257592 0.935992957970446 0.56654382926271 0.674771185571622 0.936370290012083 0.998564034469225 0.00368321419757848 0.189469121104944 0.523929357648327 0.981208421497954 0.823541030982041 0.881070409785754 0.98132451935812 0.999597431262145 0.00237582517051147 0.130878250148998 0.414847447903401 0.971129057694911 0.750404849952409 0.826762439736518 0.971305606652154 0.99937522231948 0.00365855736173174 0.188435971050786 0.522247544144865 0.981083712050184 0.822559190522383 0.880362168365989 0.981200565626514 0.999594709225155 0.00283206229973459 0.152245346238347 0.458137246287385 0.975677767451582 0.781919995707247 0.85055636066885 0.975827192930037 0.999476059051122 0.00382217239701333 0.195243737458066 0.533191925964865 0.981881706422386 0.828878199477194 0.884910715828544 0.981993720938107 0.999612115385229 0.001152230357395 0.0679834179118834 0.255625117061614 0.94217406538982 0.59288423627876 0.698040136228351 0.942517196618961 0.998711025639532 0.000350777287100728 0.0217066244262943 0.0945812640918611 0.832108840637591 0.306995427995577 0.412867734682623 0.832989312658681 0.995775047309368 0.000416891430556279 0.0256944071710048 0.110445590366558 0.854878471155073 0.344915836773577 0.455274274063142 0.855660245658396 0.996442926718101 9.73710412341928e-05 0.00611991568776169 0.0281729857576512 0.579024758650624 0.109478421487817 0.163283280130273 0.580563460783915 0.98494146370742 0.00253963792158692 0.138670704680488 0.431159788850518 0.972945235192338 0.76271338729317 0.836127781896364 0.973110985537176 0.99941559434733 0.00145607990359575 0.084421483019492 0.302698583331598 0.953695497712725 0.647998775925478 0.745040726727839 0.953973602125568 0.998980039817575 0.000489066953773957 0.030011432941963 0.1271438225214 0.873595853976459 0.381846643213069 0.495091008551718 0.874291624361203 0.996966498329847 0.00254840452916415 0.139083860149658 0.432007306855498 0.973036025656133 0.76333806744869 0.836600596687383 0.973201235096102 0.999417608669612 0.00272577751092573 0.147360360918935 0.448631387502245 0.974750704132186 0.77530845356955 0.845614819425948 0.974905678607188 0.999455582432378 0.00244001066232742 0.13394794248483 0.421348577448187 0.97186891307133 0.755376237792326 0.830556370114403 0.972041067987428 0.999391686473623 0.000575116939180634 0.0351094012503258 0.146253636323544 0.890444905772849 0.420783612297401 0.535570681207119 0.891059498735713 0.997419426313287 0.00175859824937591 0.100230868810006 0.344025076753928 0.961364328101296 0.689830367779098 0.779268268867189 0.961598228211329 0.999155603327557 0.000184812130078003 0.0115532288731339 0.0521577229779559 0.723055651831693 0.189205413714822 0.270300094571635 0.724318556068744 0.992009945773718 0.000421089805141669 0.0259465592298736 0.111434323404679 0.856117703875235 0.34718436826442 0.457761439312424 0.856893920113065 0.996478281502965 0.00280656297711867 0.151078380650818 0.455886474035098 0.975461595592304 0.780369389143088 0.849399782138598 0.975612315943049 0.999471287734792 0.00304224812562224 0.161745784511249 0.476008049987366 0.977324726537574 0.793915839477933 0.859455361507132 0.977464267503798 0.999512342702967 0.000455655390701158 0.0280176792424157 0.119492176121582 0.86556917612356 0.365281447221793 0.477407239398594 0.866302366343621 0.996744678230318 0.00307198382273737 0.163072996337079 0.478442139157279 0.977539940027209 0.79550757672647 0.86062975350836 0.977678186843804 0.999517075167746 0.00288712466670852 0.154754542439383 0.462934915156996 0.97613184805661 0.785195019174981 0.852994422187238 0.976278551681332 0.999486074723808 0.00201866735937593 0.113399157875976 0.375843824901729 0.966181984665151 0.718595901987803 0.80211856160292 0.966387738448694 0.999264500199456 0.00107175715548419 0.0635322549463833 0.242079307532175 0.938096267895777 0.575278600079691 0.682547068751877 0.938462015790142 0.998614265245093
