## Supplementary material for "Assessing measurement uncertainty at laboratory network scale and its impact on diagnostic performance in the absence of a gold standard: application to ELISA tests for *Coxiella burnetii in ruminants*": code and data: ppp_goat.csv (part 109 of 228)

ppp[1	1] ppp[2	1] ppp[3	1] ppp[4	1] ppp[5	1] ppp[6	1] ppp[7	1] ppp[8	1] ppp[1	2] ppp[2	2] ppp[3	2] ppp[4	2] ppp[5	2] ppp[6	2] ppp[7	2] ppp[8	2] ppp[1	3] ppp[2	3] ppp[3	3] ppp[4	3] ppp[5	3] ppp[6	3] ppp[7	3] ppp[8	3] ppp[1	4] ppp[2	4] ppp[3	4] ppp[4	4] ppp[5	4] ppp[6	4] ppp[7	4] ppp[8	4] ppp[1	5] ppp[2	5] ppp[3	5] ppp[4	5] ppp[5	5] ppp[6	5] ppp[7	5] ppp[8	5] ppp[1	6] ppp[2	6] ppp[3	6] ppp[4	6] ppp[5	6] ppp[6	6] ppp[7	6] ppp[8	6] ppp[1	7] ppp[2	7] ppp[3	7] ppp[4	7] ppp[5	7] ppp[6	7] ppp[7	7] ppp[8	7] ppp[1	8] ppp[2	8] ppp[3	8] ppp[4	8] ppp[5	8] ppp[6	8] ppp[7	8] ppp[8	8] ppp[1	9] ppp[2	9] ppp[3	9] ppp[4	9] ppp[5	9] ppp[6	9] ppp[7	9] ppp[8	9] ppp[1	10] ppp[2	10] ppp[3	10] ppp[4	10] ppp[5	10] ppp[6	10] ppp[7	10] ppp[8	10] ppp[1	11] ppp[2	11] ppp[3	11] ppp[4	11] ppp[5	11] ppp[6	11] ppp[7	11] ppp[8	11] ppp[1	12] ppp[2	12] ppp[3	12] ppp[4	12] ppp[5	12] ppp[6	12] ppp[7	12] ppp[8	12] ppp[1	13] ppp[2	13] ppp[3	13] ppp[4	13] ppp[5	13] ppp[6	13] ppp[7	13] ppp[8	13] ppp[1	14] ppp[2	14] ppp[3	14] ppp[4	14] ppp[5	14] ppp[6	14] ppp[7	14] ppp[8	14] ppp[1	15] ppp[2	15] ppp[3	15] ppp[4	15] ppp[5	15] ppp[6	15] ppp[7	15] ppp[8	15] ppp[1	16] ppp[2	16] ppp[3	16] ppp[4	16] ppp[5	16] ppp[6	16] ppp[7	16] ppp[8	16] ppp[1	17] ppp[2	17] ppp[3	17] ppp[4	17] ppp[5	17] ppp[6	17] ppp[7	17] ppp[8	17] ppp[1	18] ppp[2	18] ppp[3	18] ppp[4	18] ppp[5	18] ppp[6	18] ppp[7	18] ppp[8	18] ppp[1	19] ppp[2	19] ppp[3	19] ppp[4	19] ppp[5	19] ppp[6	19] ppp[7	19] ppp[8	19] ppp[1	20] ppp[2	20] ppp[3	20] ppp[4	20] ppp[5	20] ppp[6	20] ppp[7	20] ppp[8	20] ppp[1	21] ppp[2	21] ppp[3	21] ppp[4	21] ppp[5	21] ppp[6	21] ppp[7	21] ppp[8	21] ppp[1	22] ppp[2	22] ppp[3	22] ppp[4	22] ppp[5	22] ppp[6	22] ppp[7	22] ppp[8	22] ppp[1	23] ppp[2	23] ppp[3	23] ppp[4	23] ppp[5	23] ppp[6	23] ppp[7	23] ppp[8	23] ppp[1	24] ppp[2	24] ppp[3	24] ppp[4	24] ppp[5	24] ppp[6	24] ppp[7	24] ppp[8	24] ppp[1	25] ppp[2	25] ppp[3	25] ppp[4	25] ppp[5	25] ppp[6	25] ppp[7	25] ppp[8	25] ppp[1	26] ppp[2	26] ppp[3	26] ppp[4	26] ppp[5	26] ppp[6	26] ppp[7	26] ppp[8	26] ppp[1	27] ppp[2	27] ppp[3	27] ppp[4	27] ppp[5	27] ppp[6	27] ppp[7	27] ppp[8	27] ppp[1	28] ppp[2	28] ppp[3	28] ppp[4	28] ppp[5	28] ppp[6	28] ppp[7	28] ppp[8	28] ppp[1	29] ppp[2	29] ppp[3	29] ppp[4	29] ppp[5	29] ppp[6	29] ppp[7	29] ppp[8	29] ppp[1	30] ppp[2	30] ppp[3	30] ppp[4	30] ppp[5	30] ppp[6	30] ppp[7	30] ppp[8	30] ppp[1	31] ppp[2	31] ppp[3	31] ppp[4	31] ppp[5	31] ppp[6	31] ppp[7	31] ppp[8	31] ppp[1	32] ppp[2	32] ppp[3	32] ppp[4	32] ppp[5	32] ppp[6	32] ppp[7	32] ppp[8	32] ppp[1	33] ppp[2	33] ppp[3	33] ppp[4	33] ppp[5	33] ppp[6	33] ppp[7	33] ppp[8	33] ppp[1	34] ppp[2	34] ppp[3	34] ppp[4	34] ppp[5	34] ppp[6	34] ppp[7	34] ppp[8	34] ppp[1	35] ppp[2	35] ppp[3	35] ppp[4	35] ppp[5	35] ppp[6	35] ppp[7	35] ppp[8	35] ppp[1	36] ppp[2	36] ppp[3	36] ppp[4	36] ppp[5	36] ppp[6	36] ppp[7	36] ppp[8	36] ppp[1	37] ppp[2	37] ppp[3	37] ppp[4	37] ppp[5	37] ppp[6	37] ppp[7	37] ppp[8	37] ppp[1	38] ppp[2	38] ppp[3	38] ppp[4	38] ppp[5	38] ppp[6	38] ppp[7	38] ppp[8	38] ppp[1	39] ppp[2	39] ppp[3	39] ppp[4	39] ppp[5	39] ppp[6	39] ppp[7	39] ppp[8	39] ppp[1	40] ppp[2	40] ppp[3	40] ppp[4	40] ppp[5	40] ppp[6	40] ppp[7	40] ppp[8	40] ppp[1	41] ppp[2	41] ppp[3	41] ppp[4	41] ppp[5	41] ppp[6	41] ppp[7	41] ppp[8	41] ppp[1	42] ppp[2	42] ppp[3	42] ppp[4	42] ppp[5	42] ppp[6	42] ppp[7	42] ppp[8	42] ppp[1	43] ppp[2	43] ppp[3	43] ppp[4	43] ppp[5	43] ppp[6	43] ppp[7	43] ppp[8	43] ppp[1	44] ppp[2	44] ppp[3	44] ppp[4	44] ppp[5	44] ppp[6	44] ppp[7	44] ppp[8	44] ppp[1	45] ppp[2	45] ppp[3	45] ppp[4	45] ppp[5	45] ppp[6	45] ppp[7	45] ppp[8	45] ppp[1	46] ppp[2	46] ppp[3	46] ppp[4	46] ppp[5	46] ppp[6	46] ppp[7	46] ppp[8	46] ppp[1	47] ppp[2	47] ppp[3	47] ppp[4	47] ppp[5	47] ppp[6	47] ppp[7	47] ppp[8	47] ppp[1	48] ppp[2	48] ppp[3	48] ppp[4	48] ppp[5	48] ppp[6	48] ppp[7	48] ppp[8	48] ppp[1	49] ppp[2	49] ppp[3	49] ppp[4	49] ppp[5	49] ppp[6	49] ppp[7	49] ppp[8	49] ppp[1	50] ppp[2	50] ppp[3	50] ppp[4	50] ppp[5	50] ppp[6	50] ppp[7	50] ppp[8	50] ppp[1	51] ppp[2	51] ppp[3	51] ppp[4	51] ppp[5	51] ppp[6	51] ppp[7	51] ppp[8	51] ppp[1	52] ppp[2	52] ppp[3	52] ppp[4	52] ppp[5	52] ppp[6	52] ppp[7	52] ppp[8	52] ppp[1	53] ppp[2	53] ppp[3	53] ppp[4	53] ppp[5	53] ppp[6	53] ppp[7	53] ppp[8	53] ppp[1	54] ppp[2	54] ppp[3	54] ppp[4	54] ppp[5	54] ppp[6	54] ppp[7	54] ppp[8	54] ppp[1	55] ppp[2	55] ppp[3	55] ppp[4	55] ppp[5	55] ppp[6	55] ppp[7	55] ppp[8	55] ppp[1	56] ppp[2	56] ppp[3	56] ppp[4	56] ppp[5	56] ppp[6	56] ppp[7	56] ppp[8	56] ppp[1	57] ppp[2	57] ppp[3	57] ppp[4	57] ppp[5	57] ppp[6	57] ppp[7	57] ppp[8	57] ppp[1	58] ppp[2	58] ppp[3	58] ppp[4	58] ppp[5	58] ppp[6	58] ppp[7	58] ppp[8	58] ppp[1	59] ppp[2	59] ppp[3	59] ppp[4	59] ppp[5	59] ppp[6	59] ppp[7	59] ppp[8	59] ppp[1	60] ppp[2	60] ppp[3	60] ppp[4	60] ppp[5	60] ppp[6	60] ppp[7	60] ppp[8	60] ppp[1	61] ppp[2	61] ppp[3	61] ppp[4	61] ppp[5	61] ppp[6	61] ppp[7	61] ppp[8	61] ppp[1	62] ppp[2	62] ppp[3	62] ppp[4	62] ppp[5	62] ppp[6	62] ppp[7	62] ppp[8	62] ppp[1	63] ppp[2	63] ppp[3	63] ppp[4	63] ppp[5	63] ppp[6	63] ppp[7	63] ppp[8	63] ppp[1	64] ppp[2	64] ppp[3	64] ppp[4	64] ppp[5	64] ppp[6	64] ppp[7	64] ppp[8	64] ppp[1	65] ppp[2	65] ppp[3	65] ppp[4	65] ppp[5	65] ppp[6	65] ppp[7	65] ppp[8	65] ppp[1	66] ppp[2	66] ppp[3	66] ppp[4	66] ppp[5	66] ppp[6	66] ppp[7	66] ppp[8	66] ppp[1	67] ppp[2	67] ppp[3	67] ppp[4	67] ppp[5	67] ppp[6	67] ppp[7	67] ppp[8	67] ppp[1	68] ppp[2	68] ppp[3	68] ppp[4	68] ppp[5	68] ppp[6	68] ppp[7	68] ppp[8	68] ppp[1	69] ppp[2	69] ppp[3	69] ppp[4	69] ppp[5	69] ppp[6	69] ppp[7	69] ppp[8	69] ppp[1	70] ppp[2	70] ppp[3	70] ppp[4	70] ppp[5	70] ppp[6	70] ppp[7	70] ppp[8	70] ppp[1	71] ppp[2	71] ppp[3	71] ppp[4	71] ppp[5	71] ppp[6	71] ppp[7	71] ppp[8	71] ppp[1	72] ppp[2	72] ppp[3	72] ppp[4	72] ppp[5	72] ppp[6	72] ppp[7	72] ppp[8	72] ppp[1	73] ppp[2	73] ppp[3	73] ppp[4	73] ppp[5	73] ppp[6	73] ppp[7	73] ppp[8	73] ppp[1	74] ppp[2	74] ppp[3	74] ppp[4	74] ppp[5	74] ppp[6	74] ppp[7	74] ppp[8	74] ppp[1	75] ppp[2	75] ppp[3	75] ppp[4	75] ppp[5	75] ppp[6	75] ppp[7	75] ppp[8	75] ppp[1	76] ppp[2	76] ppp[3	76] ppp[4	76] ppp[5	76] ppp[6	76] ppp[7	76] ppp[8	76] ppp[1	77] ppp[2	77] ppp[3	77] ppp[4	77] ppp[5	77] ppp[6	77] ppp[7	77] ppp[8	77] ppp[1	78] ppp[2	78] ppp[3	78] ppp[4	78] ppp[5	78] ppp[6	78] ppp[7	78] ppp[8	78] ppp[1	79] ppp[2	79] ppp[3	79] ppp[4	79] ppp[5	79] ppp[6	79] ppp[7	79] ppp[8	79] ppp[1	80] ppp[2	80] ppp[3	80] ppp[4	80] ppp[5	80] ppp[6	80] ppp[7	80] ppp[8	80] ppp[1	81] ppp[2	81] ppp[3	81] ppp[4	81] ppp[5	81] ppp[6	81] ppp[7	81] ppp[8	81] ppp[1	82] ppp[2	82] ppp[3	82] ppp[4	82] ppp[5	82] ppp[6	82] ppp[7	82] ppp[8	82] ppp[1	83] ppp[2	83] ppp[3	83] ppp[4	83] ppp[5	83] ppp[6	83] ppp[7	83] ppp[8	83] ppp[1	84] ppp[2	84] ppp[3	84] ppp[4	84] ppp[5	84] ppp[6	84] ppp[7	84] ppp[8	84] ppp[1	85] ppp[2	85] ppp[3	85] ppp[4	85] ppp[5	85] ppp[6	85] ppp[7	85] ppp[8	85] ppp[1	86] ppp[2	86] ppp[3	86] ppp[4	86] ppp[5	86] ppp[6	86] ppp[7	86] ppp[8	86] ppp[1	87] ppp[2	87] ppp[3	87] ppp[4	87] ppp[5	87] ppp[6	87] ppp[7	87] ppp[8	87] ppp[1	88] ppp[2	88] ppp[3	88] ppp[4	88] ppp[5	88] ppp[6	88] ppp[7	88] ppp[8	88] ppp[1	89] ppp[2	89] ppp[3	89] ppp[4	89] ppp[5	89] ppp[6	89] ppp[7	89] ppp[8	89] ppp[1	90] ppp[2	90] ppp[3	90] ppp[4	90] ppp[5	90] ppp[6	90] ppp[7	90] ppp[8	90] ppp[1	91] ppp[2	91] ppp[3	91] ppp[4	91] ppp[5	91] ppp[6	91] ppp[7	91] ppp[8	91] ppp[1	92] ppp[2	92] ppp[3	92] ppp[4	92] ppp[5	92] ppp[6	92] ppp[7	92] ppp[8	92] ppp[1	93] ppp[2	93] ppp[3	93] ppp[4	93] ppp[5	93] ppp[6	93] ppp[7	93] ppp[8	93] ppp[1	94] ppp[2	94] ppp[3	94] ppp[4	94] ppp[5	94] ppp[6	94] ppp[7	94] ppp[8	94] ppp[1	95] ppp[2	95] ppp[3	95] ppp[4	95] ppp[5	95] ppp[6	95] ppp[7	95] ppp[8	95] ppp[1	96] ppp[2	96] ppp[3	96] ppp[4	96] ppp[5	96] ppp[6	96] ppp[7	96] ppp[8	96] ppp[1	97] ppp[2	97] ppp[3	97] ppp[4	97] ppp[5	97] ppp[6	97] ppp[7	97] ppp[8	97] ppp[1	98] ppp[2	98] ppp[3	98] ppp[4	98] ppp[5	98] ppp[6	98] ppp[7	98] ppp[8	98] ppp[1	99] ppp[2	99] ppp[3	99] ppp[4	99] ppp[5	99] ppp[6	99] ppp[7	99] ppp[8	99] ppp[1	100] ppp[2	100] ppp[3	100] ppp[4	100] ppp[5	100] ppp[6	100] ppp[7	100] ppp[8	100] ppp[1	101] ppp[2	101] ppp[3	101] ppp[4	101] ppp[5	101] ppp[6	101] ppp[7	101] ppp[8	101] ppp[1	102] ppp[2	102] ppp[3	102] ppp[4	102] ppp[5	102] ppp[6	102] ppp[7	102] ppp[8	102] ppp[1	103] ppp[2	103] ppp[3	103] ppp[4	103] ppp[5	103] ppp[6	103] ppp[7	103] ppp[8	103] ppp[1	104] ppp[2	104] ppp[3	104] ppp[4	104] ppp[5	104] ppp[6	104] ppp[7	104] ppp[8	104]
142521 0.000573967897520979 0.0247307559699651 0.0133496004806086 0.579505173212734 0.183543878949548 0.238743767896126 0.661658636679324 0.941906842056732 0.00291873314828415 0.114458644821014 0.0645161100036798 0.875383686236333 0.533987740610246 0.615171005000166 0.908825245369423 0.988044529740863 0.00497620137714005 0.180879105413787 0.10540451365667 0.923083944599219 0.661893496806922 0.731978511170775 0.944535890998083 0.992967262131306 0.00223613067394853 0.0900460635517471 0.0501523607268778 0.843213571445878 0.467315150719807 0.550332489689638 0.884145622077411 0.984441261498492 0.00202445357750398 0.0822069621593323 0.0456121808528677 0.829583230918033 0.442607719087241 0.52556640355086 0.873540063392697 0.982838772943313 0.00399106791352563 0.150331891175248 0.0862612877147604 0.905800822431847 0.61067398562945 0.686344932097507 0.931716473244207 0.99123794424204 0.00379789309908609 0.144080191190869 0.0824155833404904 0.901464314106036 0.598769312043056 0.675524663217158 0.928478804058688 0.990794607035123 0.000437821424854105 0.0189733457326723 0.0102140157224412 0.512458383774129 0.146362779737402 0.193024265394472 0.59863861490368 0.925183934283116 0.00203162899044988 0.0824748474567439 0.0457667624099083 0.830083860946936 0.443482541853906 0.526450328587489 0.873931185888575 0.982898468168423 0.00538213829003844 0.192853270357494 0.113071980861631 0.928497316702874 0.679303037137841 0.747157826731042 0.948523664057117 0.99349687820955 0.00448758436069488 0.165999944497018 0.0960062287479605 0.915379511564437 0.638278586926688 0.711122253753822 0.938837855806974 0.992203694054074 0.00320765281339738 0.124411023725547 0.0704714822055204 0.885350337167607 0.557455224162766 0.637326896205327 0.916372795065882 0.989112776701384 0.00468625336144572 0.172112694652372 0.0998501255088206 0.918690077294874 0.648264414500448 0.71997935878246 0.941289534734336 0.992533221496291 0.00485952575594726 0.177373290434543 0.103177291235644 0.921373906927467 0.656537187843647 0.727275012268547 0.943273475177972 0.992798785979937 0.00358887121972498 0.1372139694697 0.0782194690320356 0.896300937386933 0.585045640736974 0.662948507483392 0.924612633505522 0.990261666543867 0.000867730533183429 0.0369313397119912 0.0200508804612717 0.675757839617236 0.25371089009486 0.321698435942431 0.747306130471746 0.96081395892377 0.00562288868739168 0.199795342518916 0.117560478406877 0.931364088349963 0.688812303557325 0.755379610387 0.950630207933882 0.993775080859419 0.00442870689606302 0.164171468583545 0.0948610354961902 0.914346246620104 0.63521015050418 0.708389429895449 0.938071652194125 0.992100401270791 0.00167427086337932 0.0689452859227804 0.0380095091952258 0.800975676014815 0.396311386858386 0.478034643901903 0.850986017023945 0.97931652030306 0.00408044110442859 0.153194281054423 0.0880301348772074 0.907681079850683 0.615947425336769 0.691111848819283 0.933117638176441 0.991428975544586 0.00373684681147859 0.142085890956872 0.0811938520884563 0.900010036206684 0.594855391072886 0.671949262840772 0.927391116384373 0.990645063748816 0.00420841807118766 0.157260512967223 0.090551673609264 0.910246973392287 0.623256223673016 0.697692272189286 0.935027159449523 0.991688510996757 0.00459735432471144 0.169388215480689 0.0981339442462986 0.917241118152511 0.643864543992488 0.71608368215997 0.940217095382152 0.992389260646875 0.00410154519037205 0.15386745194618 0.0884468677208078 0.908114217539971 0.617172018111363 0.692216532659978 0.933440185081348 0.991472879976073 0.00329147745630013 0.127257850223563 0.0721857971341785 0.887951323516266 0.563830246638137 0.643287587811006 0.918334911650099 0.989387983966211 0.00402162570576944 0.151312694150221 0.0868668140150133 0.90645222448447 0.612493149205393 0.687991168743936 0.932202078192035 0.991304207083376 0.000595022169651488 0.0256152176180783 0.0138328038363878 0.588262841695154 0.18900734123793 0.245356561457596 0.669680573237608 0.943848101222359 0.00116224088044712 0.048867287428435 0.0266823347487432 0.736307260257319 0.312942422606854 0.388538768610672 0.798478982192117 0.970458684274831 0.000992095418426122 0.0420071025413992 0.0228617031609998 0.70441405555245 0.279920672854857 0.351622518355539 0.771774584008656 0.965561103904812 0.00493368982260375 0.179605108531043 0.104594231802811 0.922469517017126 0.659961201032245 0.730283538101947 0.944082447019043 0.992906792880482 0.00173936156099406 0.0714385282792676 0.0394314119700905 0.806996202098079 0.40548725116129 0.487574446974146 0.855766138297714 0.98007639210124 0.000549489432801915 0.0237004748322679 0.012787240629727 0.568843445458648 0.177098880195957 0.230908655221795 0.651828431831609 0.939474167563632 0.000813027924081625 0.0346820684491311 0.0188096194093881 0.661318095935923 0.241570554459472 0.307645935942381 0.734802251048184 0.95828520966926 0.00116440485442851 0.0489539200923706 0.0267307429238171 0.736668689643207 0.31334298131768 0.3889813067783 0.798778484230108 0.970512028060369 0.00507599702521448 0.183854740091296 0.107301166834634 0.924488941933134 0.666345028417714 0.735875514199809 0.945572138468905 0.993105261305878 0.000823576696713445 0.0351166128034527 0.0190492164879825 0.664201749787161 0.243942219080873 0.310400812953714 0.73730876629106 0.958797915510503 0.00364301017881218 0.139002668158828 0.0793098177831887 0.897689328548704 0.588688959493678 0.666297974418329 0.925653411079042 0.990405516137454 0.00540263659680309 0.193448897841377 0.113455839400804 0.928750641348948 0.680135080577567 0.747879161597903 0.948709957283049 0.993521524703383 0.00073669594894023 0.0315262359063577 0.0170725283681559 0.638880162682047 0.223956839212499 0.287037796295721 0.715135631948016 0.954157760744967 0.00459913531610015 0.169442968551465 0.0981683872119651 0.917270650566883 0.643953762866873 0.716162784429537 0.940238963031302 0.992392198952942 0.00544695575643699 0.194733780744271 0.114284694879082 0.929292297478885 0.681919471763805 0.749424868722509 0.949108192027849 0.993574182595538 0.00391289085824044 0.147812595728172 0.0847086570410963 0.904092466728688 0.605941790222068 0.682053629164903 0.930442020901653 0.991063753148564 0.00438028210527383 0.162661750215053 0.0939170764946909 0.913477411200626 0.632647450240527 0.706102964657012 0.937427007724255 0.992013381914136 0.00363715067242002 0.138809424377568 0.0791919271794085 0.897540851294555 0.588297711346446 0.665938657358775 0.925542150320275 0.990390151840306 0.00326113613519218 0.126229492595713 0.0715659779516628 0.887023555769766 0.561543928467957 0.641152690076554 0.917635385466825 0.989289985586198 0.00474407771099867 0.173875517285318 0.100963077328915 0.919605758267193 0.651068828789397 0.722456785859456 0.941966786383826 0.992623986199829 0.0050830530371798 0.184064335550152 0.10743497894776 0.924586351764803 0.666655372695923 0.736146794244669 0.945643949916002 0.99311481479538 0.000412914989599059 0.0179129014536623 0.00963833157308937 0.497812401183872 0.139192591250514 0.184061056935466 0.584482368571628 0.921025711721218 0.000533285136948353 0.0230172771031087 0.012414631091087 0.561483386501226 0.172776317933056 0.225632839441588 0.645000911193099 0.93774858168902 0.000287659826901036 0.0125457623890562 0.00673345553696772 0.408459143539959 0.101232849948068 0.13579537679738 0.494903466209566 0.890394513867125 0.00108157057676519 0.0456266978330744 0.0248744452364558 0.722088797140381 0.297670530365277 0.371572872530765 0.786641453286295 0.968322622597354 0.00280562154350516 0.11050200493132 0.0621647035838957 0.870994964313962 0.524112015842542 0.605745481312793 0.905487106548854 0.98756713150468 0.00360821204527494 0.13785380188572 0.0786092724962398 0.896801219997327 0.586354536334825 0.664152735165744 0.924987761042056 0.990313546756523 0.0039056953912106 0.147579987069269 0.0845654989598173 0.9039321230512 0.605500485906399 0.681652780555478 0.930322334805463 0.9910473731873 0.0056799300499355 0.201423162102345 0.118617612092829 0.932010140875965 0.690983935158538 0.757250412953099 0.951104433855152 0.993837561418302 0.00557473822701894 0.198416219235876 0.116666236569169 0.930809160015001 0.686955457748444 0.753777984984022 0.950222723000574 0.993721350075002 0.00209033095010529 0.084660698676401 0.0470295972968593 0.834071895295409 0.450538095250148 0.533560332597094 0.877042537525103 0.983371699499488 0.00329261834773462 0.127296472429377 0.0722090881071162 0.887985913277264 0.563915754200788 0.643367371113044 0.918360984266495 0.989391634033621 0.000689736251477931 0.0295747254584375 0.0160009370447513 0.623538345228433 0.212709862363078 0.273740368129157 0.701519917517412 0.951186820298849 0.00166279297615498 0.0685042800047804 0.0377583579209646 0.799874948657018 0.39466401356791 0.476315595960135 0.850110118657211 0.979176485466836 0.000370033389040828 0.0160818692970355 0.00864566855497796 0.470424106614743 0.126562130049584 0.168154519783447 0.557620417045581 0.912669514102531 0.00498340711339584 0.181094667407883 0.105541718483501 0.923187131667093 0.662218863878161 0.732263715199598 0.944612025942867 0.992977410174917 0.00191152639151938 0.077970777051356 0.0431730456045473 0.821297871884832 0.428469989621769 0.51120911810995 0.867049310659277 0.981841330246365 0.00235612226090573 0.0944320154906537 0.0527077287207794 0.850015949160368 0.480376167854725 0.56326032687347 0.88940503457901 0.98522367154928 0.00457885679865096 0.168819129952172 0.0977760683842157 0.916933146968496 0.64293527752741 0.715259521656991 0.939989030932533 0.99235860903722 0.000529061255100312 0.0228390383376956 0.0123174608442944 0.559523450848314 0.17164213181581 0.224245736826263 0.643177035497514 0.937282505163659 0.00126062293897176 0.0527904102420398 0.0288784998343365 0.751796649975975 0.330694788163866 0.40803270993401 0.811252548605825 0.972703838671174 0.00319874649268848 0.124107486418468 0.0702889818215078 0.885066896154886 0.556766976890856 0.636681908152647 0.916158786013306 0.989082697690764 0.00175611624625646 0.0720781948092018 0.0397967671259277 0.808487547558127 0.407804390419857 0.489974069563114 0.85694743905628 0.980263051423918 0.00543387531423639 0.19435497204631 0.114040218448551 0.929133285606697 0.681394880859048 0.748970626439076 0.948991297302276 0.993558729811673 0.00416155461150151 0.155775931621702 0.0896298643511541 0.909324023622327 0.62061213116524 0.695315206000998 0.934340648614796 0.991595309347675 0.00202466733309421 0.0822149446686388 0.0456167865299154 0.829598187213199 0.442633819624626 0.525592783182973 0.873551749920688 0.982840557273869 0.00413484624993501 0.154927561416992 0.0891037104623727 0.908789515214067 0.619088656350027 0.693943774700505 0.93394289338106 0.991541254889986 0.00595285787510896 0.20912360789011 0.123642522465108 0.934941199700284 0.700971917651065 0.765822423033633 0.953253620025795 0.994120041303589 0.00488372105051784 0.178102695833161 0.103640023490614 0.921734708408323 0.657661735771587 0.728263814268513 0.943539941385998 0.992834380094982 0.0029460172600158 0.115407911871461 0.0650816178419387 0.876398112090483 0.536309175700169 0.617377803976389 0.909595557805985 0.988154262269558 0.00273841682772835 0.108134826828283 0.0607622743145893 0.868238413314765 0.518044758782317 0.599924533915868 0.903385822798841 0.987265049068678 0.00159958969056433 0.0660685484038662 0.0363731380269808 0.793589286217679 0.385429889916127 0.46664376037275 0.845096716632512 0.978370158786916 0.000331433016044217 0.0144279303774064 0.00775048101104401 0.443085746933174 0.114872407425856 0.15329742210994 0.53028887971389 0.903476892332696 0.000555047276453727 0.0239345870463111 0.0129149784499713 0.571311318855658 0.178571104194016 0.232701705824042 0.654110135483329 0.94004420595182 0.000683658421769016 0.0293215867387817 0.0158620812949914 0.621457015662223 0.211230412439731 0.271983080687553 0.699662058771378 0.950773940741872 0.00476462094279373 0.174500037727733 0.101357844048695 0.919926151658266 0.652054493711193 0.723326488168653 0.94220366565087 0.992655705675837 0.00541952022559453 0.193938850768703 0.113771770617944 0.9289579582312 0.680817191141847 0.74847023433252 0.948862395530171 0.9935416859114 0.00345360360983723 0.132713067545395 0.0754844048408464 0.892662249902307 0.575656060660783 0.654280032928061 0.921880788256938 0.989882743382538 0.0012871806288816 0.0538440259544798 0.0294697185654898 0.755671360203894 0.335331360126116 0.413084381557677 0.814428197831485 0.973252653452917 0.00295182438576355 0.115609697092779 0.0652018957770301 0.876611900673108 0.536800302117424 0.617844249801789 0.909757838784858 0.988177358922768 0.00105322622484955 0.0444829591921721 0.0242376984563188 0.716722534128525 0.292142749159058 0.365386693382808 0.78214559627326 0.967496938994812 0.0032113463270871 0.124536842661955 0.0705471463355325 0.885467473944021 0.557740022140647 0.637593709365119 0.916461227087012 0.989125202269987 0.00245590672690405 0.0980480757745519 0.0548227783495268 0.855240014719526 0.49076185871245 0.573460359823019 0.893429155338876 0.985816922348682 0.00078706869161844 0.0336110788007153 0.0182195233159777 0.654006594532777 0.235670541930854 0.300772114254879 0.728425675255606 0.956967500095292 0.00465969752499792 0.171300663808063 0.0993381218943804 0.918262560990042 0.646961436869494 0.718826817279081 0.940973208626906 0.992490788665065 0.00354527374002579 0.135768281831209 0.0773396311269481 0.895155302421845 0.582064759466038 0.660202218247929 0.92375316977361 0.990142664216141 0.00271273699031175 0.107227050079729 0.0602253288242192 0.867153836148866 0.515685545757012 0.597654837092823 0.902558087430047 0.987145717861797 0.00204347413190217 0.08291673780477 0.0460218403203467 0.830903909871616 0.444920730195355 0.527902351487844 0.874571594797772 0.982996111174771 0.00399091664148292 0.150327030359293 0.0862582882370287 0.905797575291601 0.610664937908648 0.686336739675077 0.931714052096022 0.991237613715324 0.000288698908355877 0.0125905223941029 0.00675762066028442 0.409330886926662 0.101561478736166 0.136219199589723 0.495805067965724 0.890746005972779 0.00286852765083617 0.112706700654056 0.0634738104291265 0.87347301454212 0.529655104835703 0.611043367983705 0.907373059651973 0.987837222855166 0.00280967906897146 0.110644532753505 0.0622492480917428 0.871157717001151 0.524473469796933 0.60609153191746 0.90561105967754 0.987584913091042 0.00452405709208398 0.167128728168108 0.0967142551620824 0.916007234449248 0.640153806301 0.712789766158785 0.939303101101056 0.992266342552257 0.00170709783547592 0.0702043250355562 0.0387271152213252 0.804058109716221 0.40097399960969 0.482889649396775 0.853435632656934 0.97970683948474 0.00264269063128502 0.104741744502826 0.0587577288192149 0.864102897687903 0.509131993189499 0.591331464953803 0.900226688183162 0.986808586064491 0.00307080181837362 0.119724251049021 0.0676596839417248 0.880835324427297 0.546639644049955 0.627157770130906 0.912959368951636 0.988631557359444 0.00546166693367962 0.195159401917076 0.114559496639614 0.929470287847352 0.682507419504098 0.74993379532932 0.949239025157159 0.993591474009233 0.00380976349079527 0.144466932986454 0.0826527879452044 0.901742218572141 0.599521659746141 0.676210914939331 0.92868654567226 0.990823134163048
142541 0.00541153278714486 0.057431196936064 0.0859105318876466 0.811049710499099 0.404016117034304 0.624359045984585 0.806940243020842 0.985050712953634 0.00918251994173374 0.0940248083712717 0.137993762569404 0.879681063158397 0.535890454387572 0.738977299376568 0.876837585928067 0.991168831269597 0.0410769969254741 0.324188930078013 0.42526712775937 0.971259308793821 0.842198167112794 0.929006406158327 0.970507525401754 0.998076077985212 0.00952754798371188 0.097244857814373 0.142482791588148 0.883566616482997 0.545137568189985 0.746095203200488 0.880802523301356 0.991488857524727 0.0184760335261692 0.174098165530783 0.245370539037294 0.936909118455812 0.701071569221302 0.851858996342894 0.935318658258084 0.995632529194454 0.0248939152278496 0.222328625912054 0.306029443353973 0.952696819865577 0.76080809189178 0.886347710490705 0.951483742994004 0.996776000250963 0.0140817190944397 0.137890711536951 0.197892071307082 0.91848556182654 0.640225217595028 0.813542139191294 0.916472067621504 0.994251951009589 0.00303069501477109 0.0329215360576336 0.0498901811927999 0.705725645648561 0.274703103688982 0.481498571482619 0.700172309554913 0.973555282220355 0.024511458644285 0.219595990837938 0.302668437276945 0.951976247554466 0.757907252630568 0.884738716803789 0.950745647163275 0.996724580344022 0.0409767217680218 0.323630784443717 0.424644306042158 0.971188077151825 0.841859148233583 0.928838126508235 0.970434487238862 0.998071177699716 0.0401989144548175 0.319273902409119 0.41977151344747 0.97062385289793 0.839181653642128 0.927506468000322 0.969855963473806 0.998032338937523 0.0148681065743138 0.144577265214933 0.206790287471429 0.922519694636567 0.652825131858177 0.821762043861069 0.920597233361002 0.9945586348259 0.0398013994217966 0.317028240721162 0.417252260800141 0.970327242045535 0.837779681469138 0.926807330337929 0.969551842465569 0.998011904626866 0.0273627725934229 0.239567463581289 0.327029062925601 0.956885084902279 0.778027793732814 0.89576785784375 0.955774428936415 0.997073444914405 0.00599469937784507 0.0632636183622541 0.0943456761375507 0.826321087733728 0.429025283044029 0.648173806527483 0.822471055857271 0.986493148318714 0.0101236475632676 0.102759688010132 0.150136437154588 0.889725085353051 0.560288207090483 0.757529510468187 0.887088509346953 0.99199077797654 0.0413437139964241 0.325669606358204 0.426917826866475 0.971447142692364 0.843093212842919 0.929450324340704 0.970700124339705 0.998088996551575 0.0403625636114689 0.320194649305024 0.420802924041954 0.970744315844729 0.839752133743241 0.927790588791225 0.969979477917182 0.998040634623568 0.0081555779247689 0.0843168440821461 0.124369250804575 0.866432576275355 0.506043120246254 0.715250774310878 0.863324645765649 0.990057672296012 0.00707087683569287 0.0738568960772271 0.109534953441279 0.848895862468358 0.470126380429418 0.685079292464941 0.845452662355705 0.988537564105688 0.0286742520777995 0.248451722714188 0.337716335644983 0.958829044482603 0.786234506116435 0.900180000415933 0.957766255387733 0.9972106790459 0.0373406069718946 0.302833133406952 0.401205761474811 0.968355159321398 0.828554837042283 0.922174851899758 0.967529950346631 0.997875745666971 0.0403059857296146 0.319876568865177 0.420446713081726 0.970702775845319 0.839555339885394 0.927692601928532 0.96993688556039 0.998037774186718 0.0257861797129785 0.228638193972612 0.313756033326666 0.954298697749752 0.767321050702682 0.889936864728416 0.953124679354553 0.996890050699191 0.00188566047551683 0.0207180503323251 0.031602235775311 0.598459959317673 0.190532803184477 0.365933735361975 0.592052502452725 0.95812288295471 0.0392496146943659 0.313889519307591 0.413722357587963 0.969905874858248 0.835794601437369 0.925815208274144 0.969119814658694 0.997982855471831 0.0123690344713099 0.122998389208017 0.177856437823379 0.908089617876212 0.609431893223965 0.79278177190297 0.905845656438374 0.99344996436 0.00291742515174267 0.0317266704129535 0.0481100876703814 0.697729651631701 0.267157127178135 0.471968506918783 0.692091256330088 0.972553702797588 0.0184623545432685 0.173989693501426 0.245230846030911 0.936864500549195 0.700913408949677 0.851763747382133 0.935272993282932 0.995629246779612 0.0150281347114923 0.145926576250972 0.208578646697671 0.923292958541098 0.655284224458045 0.823348326940528 0.92138804872923 0.994617135477136 0.0338368259093161 0.281707495458908 0.376927891591459 0.965070150893374 0.813551597942851 0.914519107401836 0.964162448388734 0.997647785772582 0.0244059284417491 0.218838977668416 0.301735772897455 0.951773643080483 0.757094812597219 0.884286927524774 0.950538120730191 0.996710109459431 0.0377915342505981 0.305472797182984 0.404205748878733 0.968735127558384 0.830319288422036 0.923065265319766 0.967919498835347 0.99790202012381 0.0414236730777503 0.326112394831054 0.427411022113378 0.971502996139918 0.843359659833466 0.929582374572525 0.970757395073914 0.998092837059587 0.0215151462700824 0.197582515350307 0.275264662064472 0.945493853699223 0.73258736264899 0.870415820785203 0.944106895862525 0.996258715758286 0.0058212424018952 0.0615356663318169 0.0918520088390044 0.822041242311258 0.421805624947326 0.641409073602475 0.818117219616472 0.986093884659585 0.024706028952713 0.220988314649901 0.304382038617302 0.952345481878623 0.759391474906392 0.885562768102897 0.951123857279924 0.996750937894865 0.0412529891208408 0.32516658470636 0.426357297159661 0.971383514682684 0.842789845338644 0.92929992048972 0.970634881973039 0.998084620959075 0.00255546227017648 0.027890346129058 0.042379420622451 0.669002870538892 0.241966995507142 0.439036098470257 0.663087368697777 0.968776495740205 0.0211534251090133 0.194850140879546 0.271821931434873 0.944594087215295 0.729179707698482 0.868449132732593 0.943185609786891 0.996193582387292 0.0408565234250264 0.322960681680256 0.423896130012227 0.971102245963605 0.84145094090526 0.928635404670894 0.970346479639801 0.998065272166914 0.033597360218897 0.280222612664339 0.375203274865899 0.9648215335852 0.812434131504109 0.913942771447837 0.963907612022387 0.997630474290841 0.0260226662348101 0.230295273961359 0.315777469324122 0.954705701496934 0.768990134642845 0.890851499085934 0.953541629592267 0.996918971711219 0.0271037660779573 0.237790878370805 0.324880981408602 0.956479918381397 0.776334712620758 0.894851462705677 0.955359312096854 0.997044776641739 0.0347719254560473 0.287454601711958 0.383580211582186 0.966009347824942 0.817795663614931 0.91670020451633 0.965125169731193 0.99771310802884 0.039677059387724 0.316323151362038 0.416460189048202 0.970233281718892 0.837336363191263 0.92658598837731 0.969455504086589 0.998005429018817 0.000841437507663027 0.00934262379544589 0.0143382511486766 0.399172322019324 0.0949603602993716 0.204619489251192 0.392811247881163 0.910704645511338 0.00701951354581163 0.073356236295469 0.108820857461622 0.847951638527758 0.46829776679965 0.683493074353091 0.844490863953793 0.988454069007269 0.0413166284790159 0.32551950000242 0.426750586787894 0.97142817521356 0.843002760449401 0.92940548599407 0.970680675598474 0.998087692245528 0.016430060315352 0.157585934414458 0.223931342001262 0.929469313868191 0.675454854813508 0.83614393064217 0.927705775225492 0.995081152522395 0.00512262564045355 0.0545173289103656 0.0816769268339428 0.802451881398369 0.390808608969514 0.611337098682448 0.798201946359679 0.984216391671503 0.0104507099451005 0.105759770022402 0.154281851081676 0.892837899553247 0.568187046668506 0.763381511286838 0.890266569095384 0.992242031293719 0.00733591884279921 0.0764326167909189 0.113202842169862 0.853589041611362 0.479368763699412 0.693020549917908 0.850233917263728 0.988950034910973 0.0201493235861488 0.187177703294026 0.262105295758383 0.94193715441242 0.719262911277395 0.862671608845951 0.940465391867611 0.996000572947018 0.0208489001668122 0.192536926674047 0.268900110014225 0.943813776590151 0.726244834426955 0.866747712809118 0.942386672703866 0.996137002692401 0.0402063559772632 0.319315818297948 0.419818486247707 0.970629351269686 0.839207678651036 0.927519434063207 0.969861601109629 0.998032717624976 0.0105944024899574 0.107072123898128 0.156091208773875 0.89415122551762 0.571569917112187 0.765865338767563 0.891607582280028 0.992347550657071 0.0341477581228964 0.283627502037252 0.3791543129172 0.965387949233769 0.814983655940311 0.915256442462089 0.964488201290251 0.997669902292212 0.0354060255989384 0.291305948444394 0.388018130028927 0.966618976716838 0.820569781773842 0.91811924162011 0.965750094284727 0.997755445068069 0.00429902980240492 0.046120395164985 0.0694038562685431 0.773044814956994 0.349776949948495 0.568769101532857 0.768344868442846 0.981234079835258 0.0067536670287056 0.0707570746345607 0.105107643879947 0.8428712886745 0.458630972429356 0.675023670630289 0.839316792326807 0.988001861949447 0.000879344164105446 0.00975976693281797 0.0149750746434561 0.409795119242393 0.098818963077622 0.211890739659828 0.403378414405377 0.914226772252729 0.00292518651147929 0.0318086292994068 0.0482322612989603 0.698291326922887 0.267679136809805 0.472632611742973 0.692658793746188 0.972624739402757 0.00320071335007837 0.034710014449565 0.0525503978312637 0.716967003558851 0.285745475663776 0.495178341273103 0.711539095930159 0.974928941709455 0.0285449143908515 0.247583741254256 0.336676204957017 0.958644933298352 0.785451277950322 0.899761036914797 0.95757760182452 0.997197703931279 0.0139081859339052 0.136402530315208 0.195903477766612 0.917539041028466 0.637323456249841 0.81162696520537 0.915504317583162 0.994179631346992 0.0233891663617672 0.211477906558443 0.292630868808239 0.949732745018232 0.748988056121417 0.879750880159833 0.948447768473984 0.996564018918602 0.00747732732592172 0.0778015543010516 0.115148239695608 0.855976645417004 0.484171136606153 0.697097445217918 0.852666791071625 0.989158269780746 0.0315359706550215 0.26721336626468 0.359989924981037 0.962531259241937 0.802256127490079 0.908653674768227 0.961560207902203 0.9974706078541 0.0407839902464097 0.322555749681979 0.423443795229635 0.971050214122072 0.841203638562886 0.928512538026248 0.970293128631371 0.998061691691595 0.004922928247978 0.0524936586458198 0.0787290466824998 0.796039975944873 0.381336611049144 0.601800252286312 0.791687907893683 0.983583401712976 0.00968175839576882 0.0986773909784251 0.144475082951995 0.88522409458821 0.549154474023381 0.749154059667868 0.882494116523546 0.99162458013382 0.0414197706649758 0.326090796269673 0.427386969455392 0.97150027506221 0.843346675831568 0.929575940809417 0.970754604944603 0.998092649966616 0.0248426916979069 0.221963622516809 0.30558102187059 0.9526015357289 0.760423481521645 0.886134751026933 0.951386140010002 0.996769204951529 0.0352570961511532 0.290404684701747 0.386981036952758 0.966477696622419 0.819925524269343 0.917790151575827 0.965605267629395 0.997745637991392 0.0111108831630545 0.111760651048202 0.162535495596614 0.898620047639151 0.58331108556108 0.77438364034729 0.896171324204982 0.992704454780102 0.0248651135512315 0.22212343130463 0.305777372956299 0.952643290005503 0.760591982479141 0.886228064226139 0.951428910362562 0.996772182862423 0.00391799996919654 0.0421897309820406 0.0636211835325733 0.756280393414075 0.328889836032447 0.545781467316217 0.751344946899857 0.979438879890144 0.00506397079178325 0.0539237522033301 0.0808129154915904 0.800610527071915 0.388056334718606 0.608583274096266 0.796331032528015 0.984035565926488 0.0378278654494777 0.305684712183729 0.40444627146465 0.968765360052884 0.830459941708855 0.923136155640507 0.967950493933074 0.997904109847419 0.0353908415337677 0.291214152416469 0.387912539491614 0.966604625089806 0.820504298697966 0.918085805355455 0.965735382337837 0.99775444895982 0.0107092387891686 0.108118438701256 0.157532031692501 0.895178157154726 0.574236264902659 0.767813692405292 0.892656229394866 0.992429859502303 0.0314153126548864 0.266439070843293 0.359078528203373 0.962388254429314 0.801627480452563 0.90832462362044 0.961413645507084 0.997460602253607 0.0151502455801278 0.146953613750244 0.209938243534617 0.923872865428701 0.657137877644688 0.824540228606412 0.921981139868694 0.994660948108676 0.00771855528510791 0.0801283694261137 0.118448524044289 0.859876245409385 0.492165202641121 0.703810338850281 0.85664099997096 0.989496073057831 0.00359840756843261 0.0388701257875544 0.0587186701083198 0.740195147583269 0.310320544064477 0.524537651945657 0.735048082984913 0.97764654301695 0.00297820786034192 0.0323681905736498 0.0490660970540664 0.702073473708185 0.27122563847193 0.477125377825107 0.696480858114853 0.973100385488605 0.00295564483673474 0.0321301433064757 0.0487114293809421 0.700475599505217 0.269720599993208 0.475222831404198 0.694866025306508 0.972900005354517 0.025462787716256 0.226361888867105 0.310973940805577 0.953730468919253 0.765000517135504 0.888661755460055 0.952542579244002 0.996849634823279 0.0271809839371614 0.238321302248333 0.325522704531839 0.95660148289362 0.776842073978851 0.895126298702028 0.955483861111239 0.997053380530405 0.0334701243667199 0.279431446788474 0.374283390223383 0.96468804077779 0.811835146801878 0.913633490309153 0.963770781355991 0.997621175614033 0.0182963792272663 0.172671504965321 0.243532048368902 0.936318153685857 0.698981289895286 0.850598413467655 0.934713833942485 0.99558902995485 0.0332607103255437 0.278125949988254 0.372763995420128 0.964466186495718 0.810841268188756 0.913119763646033 0.963543381997263 0.997605716652869 0.010414305684646 0.105426735371372 0.153822304622085 0.892500041774236 0.5673216614113 0.762743964712814 0.889921603988813 0.992214839478418 0.0294149844920424 0.253388825476314 0.343616247986859 0.959853572305015 0.790616089445021 0.902515609255987 0.958816094453953 0.997282797206571 0.00341622173475521 0.0369684042675454 0.0559023399152213 0.730043647457053 0.299273411545155 0.511520577754399 0.724770249807498 0.976478277862518 0.0260245191169112 0.230308232315293 0.315793264208672 0.954708862542197 0.769003120626494 0.890858607009976 0.953544867923943 0.996919196239922 0.0200090212483975 0.186095247781487 0.26072852350793 0.94154593626268 0.717820812517891 0.861824657596755 0.940064888200905 0.99597206774627 0.0004442501633409 0.00495247542466783 0.00761868435488117 0.259602360391332 0.0524688299773325 0.119540376074198 0.25452323343099 0.843320903860711 0.00328880800857044 0.0356343507032336 0.0539232880805998 0.722461846996591 0.29133728566065 0.501988147894438 0.717097737217773 0.975586208448383 0.023196372359131 0.210068208477461 0.290879766472726 0.949326626547262 0.747391462352217 0.878851487561757 0.948031836505232 0.996534878540798 0.0310924806749717 0.264360255409935 0.356628313067783 0.962000387890721 0.799926438057014 0.907432857887193 0.961016135554116 0.997433450477963 0.00860244622453669 0.088564187671104 0.130346976634851 0.872536345449495 0.519482333552991 0.726079079843493 0.869549057642056 0.990573481154669 0.0374199665173875 0.303298966989762 0.401735719148456 0.96842267287793 0.828867901440869 0.922332987926293 0.967599165560068 0.997880415572947
142561 0.0025809684317581 0.0230182262327704 0.112149668488828 0.679293111184793 0.211915811298166 0.435126047279933 0.681578278708583 0.941589854162641 0.0197528082146487 0.155029738670053 0.49588216790689 0.942838925453627 0.676794936641367 0.857114795348125 0.943402681878092 0.992096991397483 0.0343139949617851 0.244445264333195 0.634310033590292 0.966761595813116 0.786894190747846 0.913627529605908 0.96709764628083 0.995502836073751 0.0179544847258756 0.142708600296514 0.471590551239584 0.937364128985341 0.655158593432075 0.844781170045751 0.937978329164786 0.991296502536877 0.0137845494247435 0.112895332613272 0.405574918585555 0.919620722770087 0.592247429865314 0.806232463379394 0.920394136634835 0.988645929871136 0.0203363808547207 0.158961795934078 0.503309847070341 0.944419266687154 0.683259654594145 0.860715042398291 0.944968346588427 0.992326570695666 0.0301807619805087 0.220787969331907 0.603036264665968 0.962225930824167 0.763810530238915 0.902571964937335 0.962606064528693 0.994868341258495 0.00685931153224339 0.0591648333205046 0.252140651470975 0.849702056885378 0.417833170482401 0.672777471010448 0.851039257737173 0.977286517998452 0.0200846336883703 0.157269470645412 0.500131557200547 0.943748140667782 0.680501894899112 0.859183905422204 0.944303459595104 0.992229155843504 0.0304614820923915 0.222434957174346 0.605319587208313 0.962571439093526 0.765528650993703 0.903408337431176 0.962948229712496 0.994916856283577 0.0254698666029096 0.192222242272165 0.560595206130861 0.955343539909385 0.730887698848442 0.886107175121741 0.955789751324433 0.993895628656626 0.0182040138777377 0.144436940624759 0.475094624742341 0.938184355536767 0.658327312938601 0.846615397053242 0.93879103787172 0.991416943067314 0.0305770384583803 0.223111182535519 0.606252266507672 0.962711892686941 0.766228947123033 0.90374860508776 0.963087323591338 0.994936569667115 0.0269156614676795 0.201179648788731 0.574509735814215 0.957700870673747 0.741892466024357 0.89170505975571 0.958124559893454 0.99423015800569 0.00433692221562144 0.0381468221975602 0.175345443360091 0.780963052836258 0.311599184035791 0.564586002882504 0.782755463415761 0.964457700924753 0.00783913869002567 0.0671114136647595 0.27833836228949 0.8660846916416 0.450867601835204 0.701674225645204 0.867298899485752 0.980088202502975 0.0311629582634592 0.226524368863377 0.610917645551407 0.963408626790301 0.769718815388573 0.90543886059743 0.963777306653279 0.995034286432529 0.0175416210731436 0.139835497224384 0.465692948096758 0.935959099944704 0.649788317322721 0.841650182530298 0.936586145609314 0.991089768441352 0.0114998927897306 0.0957793413823935 0.362203367461056 0.90496752417152 0.547293052490058 0.775944704687909 0.905867499772678 0.986389844604386 0.010113264314846 0.0851054269799341 0.332765113539159 0.893193909110849 0.514957479182243 0.752557049801692 0.894192346835548 0.984531250200117 0.0190205386536061 0.15005018383446 0.486254779219405 0.940727009840003 0.66831154180531 0.852331706274976 0.941310298670635 0.991789151878656 0.0256408906136114 0.193290883611805 0.562286234723681 0.955635622271591 0.732236393292896 0.886798448764388 0.956079049348784 0.993937155467423 0.0263311361246567 0.197579061831294 0.568986735931492 0.956777607113945 0.737549612467276 0.889507498226046 0.95721013101009 0.99409930703289 0.0108359534155467 0.0906960237545476 0.34842871238846 0.899667975559586 0.532354695854768 0.765315994218582 0.900612627063273 0.985558406306593 0.0289502638388973 0.213497003314133 0.592724304877207 0.960635590447385 0.755985043213278 0.89873442452522 0.961031080157086 0.994644642611762 0.0341812452469553 0.243704739399288 0.633378526512992 0.966632381303686 0.78622036228002 0.913310278265707 0.966969693535436 0.99548483148756 0.011805595965374 0.0981031079816223 0.368357791214898 0.907226038571925 0.553861360976379 0.780525889783359 0.908106797473229 0.98674164948261 0.0103856816949949 0.0872198939471749 0.338754440769399 0.895728961481767 0.521662243498313 0.757523953668107 0.896706441755854 0.984934967230656 0.00760784246182979 0.0652462778167213 0.272316476867248 0.862545231281537 0.443406481352985 0.695318001575081 0.863786484046349 0.979490567984299 0.0278487797509639 0.206869833053787 0.5830520791232 0.959097799786866 0.748545178353391 0.895042641707097 0.959508088267217 0.994427726272803 0.00636952244265748 0.055147560664594 0.238339737670915 0.839927739855062 0.399811533614876 0.656153300901012 0.841335664429737 0.97557084707762 0.0142271731189104 0.116145621375365 0.413325486966684 0.921958481572461 0.59996475298716 0.811190940918534 0.922711291884375 0.989000165448318 0.0187569613263186 0.14824525641689 0.482702452094908 0.939928946220799 0.665151183091347 0.850532570835766 0.94051959200777 0.991672513372989 0.0179141142268258 0.142428404098978 0.471019406031239 0.937229417012981 0.654640557984148 0.844480374688337 0.937844850571136 0.991276704329478 0.0304717222651627 0.222494922755644 0.605402407152315 0.962583926922728 0.765590871242563 0.903438584513712 0.962960596665056 0.994918609215936 0.00604834966628981 0.052496781210434 0.229017773746844 0.832803548512553 0.38738618158765 0.644313643956919 0.834261769724912 0.974298875109065 0.0281760826844227 0.208849137562169 0.585971480109834 0.959566783040132 0.750801080802522 0.896166566075747 0.959972563500263 0.994493943355559 0.0325022457009628 0.234229828084123 0.621197354630762 0.964910299684043 0.777332147496486 0.909095075318402 0.965264394818511 0.995244480828978 0.00743897352136737 0.0638803802299324 0.267857857742588 0.859841697779131 0.437832068191943 0.69050553857002 0.861103432812656 0.979031260381402 0.0321406109679805 0.232162277503483 0.618472774211457 0.964516699355713 0.775324409586688 0.908135003175855 0.964874621779636 0.995189441929899 0.0256783007852739 0.193524313719494 0.562654479296357 0.955699017986488 0.732529672409878 0.886948574513598 0.956141840496954 0.993946165858982 0.0264630676441065 0.198394194515007 0.570245224826427 0.956989400810032 0.738542087437703 0.890011028155749 0.957419899620698 0.994129343095795 0.0245577177596913 0.186480960990534 0.551361340764059 0.953720281179051 0.723467170748582 0.882277306213125 0.954181934447537 0.993664441805713 0.0200428101769479 0.156987744088794 0.499599753632407 0.943635105318015 0.680039220405001 0.858926343576003 0.944191474143557 0.992212736858424 0.030914660511958 0.225081113233932 0.608953456863241 0.963116470603035 0.7682521878656 0.904729627361558 0.963487982552814 0.994993326483927 0.028403402163678 0.210218787363041 0.587976269534939 0.959886405171555 0.752345061744666 0.896933532202924 0.960289110708529 0.994539039687327 0.0243742106578613 0.185317358714254 0.549458718815689 0.953379733937594 0.72192632092721 0.881476381654218 0.953844619860228 0.993615854352417 0.0136700421336796 0.112051060738885 0.403537536189783 0.918993317827718 0.59020338751224 0.804907760080695 0.919772241955974 0.988550597156395 0.0268367052522946 0.200694927426016 0.573771601626761 0.95757840555281 0.74131395784626 0.891413186794481 0.95800326765283 0.994212813979506 0.0325846625733863 0.234699683119103 0.621813134987697 0.964998823347616 0.777784909496274 0.909311174377271 0.965352057253999 0.995256854143428 0.00132103607080533 0.0119006244251148 0.0606550637669412 0.519868126475589 0.120847750471154 0.282523671589287 0.522490733033958 0.891781558457349 0.0123667999671478 0.102341790960966 0.379361665488934 0.911107692810532 0.565445986420615 0.788472665791357 0.911955177156079 0.987342793445445 0.012536010788157 0.103612944815629 0.382607038700228 0.912215935634739 0.568824261205769 0.790758704459791 0.913053862463424 0.987513619478705 0.022025393861447 0.170164338538771 0.523669733647027 0.948546082037466 0.700630655868805 0.870202655163874 0.94905659241322 0.992922970351921 0.0336584434132503 0.240776191313469 0.629665948854375 0.966113938319187 0.783526548974882 0.912038743214186 0.966456309606677 0.995412550427073 0.0325442165632638 0.234469164226237 0.62151117855781 0.964955434431893 0.777562937597685 0.909205247880757 0.965309090480183 0.995250789742476 0.027058725331781 0.202056638256538 0.575841000295435 0.957921028064249 0.742934359358748 0.892230057151951 0.958342607998006 0.994261327991317 0.0289637462776805 0.213577527841603 0.592840048820955 0.960653718153744 0.756073484021437 0.898778054658826 0.961049033121175 0.994647196075939 0.0114088417563185 0.095085190455384 0.360347825713089 0.904273717367894 0.545299997609997 0.774543609344674 0.905179575011213 0.986281469242801 0.00305727350564003 0.0271634125494742 0.130206700092659 0.715115777976728 0.241663789938807 0.477233156092716 0.717251939762867 0.950259548726708 0.015500287251674 0.125378899588524 0.434567990823231 0.927992699915294 0.620651727394649 0.824156257889385 0.928691804505417 0.989907424865575 0.0154701767590597 0.125162477744262 0.434082747122447 0.92786061103548 0.62018660475013 0.823869845028262 0.928560899326204 0.989887673601363 0.00557352211557992 0.0485536309326024 0.21482184746548 0.821037491006173 0.3680599883008 0.625251877994687 0.822576468804534 0.97215731827804 0.0287247365856719 0.212147914165733 0.590778877808879 0.960329939524431 0.754496453030008 0.897999167352001 0.960728374535289 0.994601576158894 0.0259677287290779 0.195326319435065 0.565483582577007 0.956183590480282 0.73477787684454 0.888097099937954 0.956621789164193 0.994015003753216 0.0131894263114632 0.108491998077478 0.394836904387101 0.916251204891142 0.581401128008602 0.799147832081509 0.917054116145284 0.988132624368087 0.013630831974629 0.111761636592557 0.402836781116493 0.918776255416378 0.589498848022941 0.804450047244548 0.919557084021726 0.988517589001178 0.00896914254888419 0.0761298598716342 0.306418235042427 0.881067257554581 0.484663524918155 0.729301946438093 0.882164101462115 0.98257260540341 0.00518206920166086 0.0452809512702022 0.202730073314528 0.81002553639345 0.351200861800961 0.607945439138918 0.81163748554106 0.97010552461942 0.0343448473650397 0.244617191449342 0.634525884487757 0.966791488465641 0.787050213955055 0.913700942253175 0.96712724698597 0.995507000685383 0.0175619445615686 0.139977321536862 0.465986223388223 0.936029708699361 0.650056476837452 0.841807197729173 0.936656109799739 0.991100170469704 0.0185357392090795 0.146725194425031 0.479684321769133 0.939242691854974 0.662453157971137 0.848989127327368 0.939839653326249 0.991572079484227 0.0280276367060634 0.207952498156396 0.584652244841367 0.959355379534396 0.749782780224952 0.895659721696281 0.959763192638114 0.994464101614399 0.0339604001438236 0.24247001859632 0.631818866888341 0.966415257053139 0.785090292438718 0.912777493408723 0.96675468869816 0.995454568294517 0.0285429518263002 0.211057574307036 0.589197864727987 0.96008020037236 0.753283810873827 0.897398954164854 0.960481040472949 0.994566370132851 0.0324135137036039 0.233723415080338 0.620532262898076 0.964814508031763 0.7768427127516 0.908861305088045 0.965169534920199 0.995231089426874 0.0305640477702069 0.223035212856495 0.606147624886131 0.962696154033849 0.76615042125175 0.903710468280541 0.963071737322608 0.994934360913593 0.0307700482489663 0.224238397410977 0.607800787815707 0.962944224848413 0.767389712821898 0.90431180566712 0.963317405675691 0.994969167769698 0.00812089359710225 0.069374575956673 0.285544337250431 0.870159570517913 0.459694993958932 0.70907140804127 0.871342319993822 0.980771112876807 0.0261787346446024 0.196635666336039 0.567524207633628 0.956530413730766 0.73639406776443 0.888920245750708 0.956965300014528 0.994064236148467 0.00802503068009891 0.0686056579294468 0.283108360305232 0.868801021031987 0.456723073780632 0.706595682024002 0.869994296944881 0.980544039378632 0.0229580024787459 0.176239141708312 0.534239910511391 0.950577708321084 0.709452685462094 0.874919719078183 0.951069101320554 0.993214936166655 0.00517584392253465 0.0452287448185907 0.202534846624639 0.809839529837578 0.350925591500032 0.60765740805417 0.811452689894359 0.970070463298779 0.0159889101639899 0.128877848485851 0.442331673941732 0.930071593597301 0.628047266060027 0.828679531941277 0.930752020744156 0.990217646459189 0.00368589027530774 0.0325865652474295 0.152967565062534 0.751752501725191 0.277687789422486 0.52410353621435 0.75370856249417 0.958414785543034 0.00923239908060959 0.0782088097368424 0.312657653888215 0.884092614380801 0.491958038766952 0.735026817725943 0.885165193780995 0.983065543459557 0.0143970271564329 0.117387354427232 0.416248129666149 0.922820405839809 0.602851006385162 0.813028133191154 0.923565591086378 0.989130381913856 0.0254103491987944 0.191849772310782 0.560003789093455 0.955241013598791 0.730415264499851 0.88586468065863 0.955688201948795 0.993881046779686 0.0167991698930718 0.13462622442554 0.454762413883609 0.93327047099481 0.639710190542034 0.83569722960436 0.933921983372474 0.990692673951457 0.0103074939534783 0.086613892955946 0.337046111041455 0.895013620752259 0.519756544794814 0.756118623444006 0.895997028307683 0.984821244547229 0.0269142717367482 0.201171121472562 0.574496764773497 0.95769872107231 0.741882305098036 0.89169993557415 0.958122430881989 0.994229853603111 0.01931300595479 0.152045139990972 0.49014198226304 0.941588569870781 0.671751128758214 0.854279103597104 0.9421639015834 0.991914879283802 0.0168128049038626 0.134722389325166 0.454967029505435 0.933321842532463 0.639900358528477 0.835810502443575 0.933972888829947 0.990700279670697 0.0202599484094485 0.158448619597015 0.502349001633347 0.944217170274481 0.682427273514822 0.860253625849362 0.944768129918161 0.992297248686712 0.0193172452761954 0.152073996808148 0.490197911828373 0.941600877812421 0.671800476159023 0.854306962019169 0.942176095740998 0.991916673944836 0.00216671624948706 0.0193875008209865 0.0958391480253272 0.6399524965929 0.184104462949235 0.392614845710505 0.642370402182736 0.931164286401499 0.0210565401141195 0.163770362026575 0.512191264319615 0.946255370304776 0.690899468877297 0.864920808521828 0.946787333428106 0.992592474794082 0.0149307278833526 0.121269174264335 0.425251157622734 0.925410716328338 0.611661071467807 0.818578882455053 0.926132893504763 0.989520462084122 0.00556431645911569 0.0484768966590854 0.214541594656588 0.820793110800923 0.367673435904121 0.624862300328808 0.822333735376938 0.972112288712279 0.00245241970904616 0.021894115279449 0.107150153485056 0.668034049333949 0.203488150337215 0.42258143395888 0.670360511411872 0.938708382823525 0.0337375036166368 0.24122030894484 0.630231938362944 0.966193334472353 0.78393807824265 0.912233329257923 0.966534931359529 0.995423624147979 0.0303996023888484 0.222072424949529 0.604818416322267 0.962495805065835 0.765151988179545 0.903225168873381 0.962873327719581 0.99490623859956 0.0243919029117583 0.185429669611278 0.549642825417427 0.953412779254809 0.722075599254807 0.881554061447413 0.953877351599126 0.993620570393384 0.0189673791846327 0.149686696000443 0.485542109857211 0.940567730185819 0.667678822109662 0.851972266521786 0.941152488391837 0.991765886475767
142581 0.00286296092662514 0.0375459433300921 0.103670365086812 0.805315756049242 0.46496634083678 0.39006758237133 0.723402996045009 0.992942941643754 0.00741255310244955 0.092119229620026 0.231261759157148 0.914959104478031 0.693286023113338 0.624540013968378 0.871836657026582 0.997274941339727 0.0195629465708812 0.213282724702145 0.44561074659549 0.966382928514652 0.857942605686322 0.816324680322221 0.947850171900526 0.998978351475411 0.00400931926872314 0.0518574824617836 0.139532710825418 0.852930256407169 0.549227696046739 0.472748844709352 0.785720564196316 0.994956307150787 0.00870993831379875 0.106649462465524 0.261419715545426 0.926786596247963 0.726735960020178 0.661830270590926 0.888933590820623 0.997682935065844 0.0193477027155085 0.211395618641685 0.442825083078036 0.966014438998653 0.856561890082456 0.814626862172959 0.9472896181025 0.998966770791843 0.0137396164181409 0.15915534496347 0.359462653667131 0.952540244673904 0.808304421359791 0.756275392287871 0.926952992047419 0.998537347084339 0.00232151046567296 0.0306467584114837 0.0857025683485781 0.770241308086843 0.413250062332783 0.341366771272317 0.679445273187566 0.991306634017077 0.0140827231043542 0.162531356169646 0.365241964847486 0.953658315324469 0.81215033454239 0.760856315186291 0.928628689003695 0.998573427558712 0.0148368283296858 0.169865053759054 0.3775982693874 0.955942092900417 0.820092218153579 0.770353599385171 0.932058080379961 0.998646871534225 0.0185176160333205 0.204040349550967 0.43182681044945 0.964516040878676 0.850982222028728 0.807782006461677 0.94501264916567 0.998919591596777 0.0102640931860642 0.123502159366942 0.294662339688633 0.937268192646523 0.758391436965745 0.697878812167738 0.904274675081895 0.99803616495038 0.0186775056377016 0.205466783007436 0.433977445594462 0.964814644313868 0.852089718244209 0.809138556376712 0.945466097279717 0.998929004886367 0.0125614070150867 0.147370624140045 0.338822662143433 0.948260226256538 0.793832258298427 0.739142905684202 0.920557909517569 0.99839846769603 0.0103492824031495 0.124409056249147 0.296401068701176 0.93775744551868 0.75991842051102 0.699636771699774 0.904995165436337 0.998052465920135 0.00146148197987279 0.0194984182508886 0.0556769617311693 0.678316432502714 0.307001636327547 0.245855863860794 0.571407236379906 0.986249510899226 0.0181561751079297 0.200798579964304 0.426907043722708 0.96382236032234 0.848417865876803 0.804644903604983 0.943959846994793 0.998897701916357 0.0161206321195855 0.182083853607142 0.397602813485838 0.959358844168888 0.832194950903794 0.784924826466234 0.937205398533729 0.998756117875444 0.00914588001521199 0.111436323751315 0.271045636560989 0.930060787891442 0.736412177240382 0.672769921400692 0.893706462879883 0.997794103452007 0.00505781347414009 0.0646072705567797 0.169974151138276 0.879863367504068 0.60609257788492 0.531023427406874 0.822399018752423 0.996001885887113 0.0130509028106208 0.152303127926949 0.347551067341566 0.950127485939587 0.800097850578592 0.746539877719166 0.923344111268675 0.998459206235137 0.0122290337181838 0.143991371626198 0.332766719814823 0.94691170469282 0.78935289994296 0.73387366735218 0.918549385357161 0.99835445840724 0.000484662341274689 0.00654516173977081 0.0191590816649818 0.411277675802284 0.127983595446142 0.0974777103406542 0.306371812548593 0.95961614972024 0.00952648774935026 0.115577235098436 0.279253576312172 0.932691017157973 0.744323003754395 0.681765378485807 0.897553285637265 0.997882859872781 0.0137417043120852 0.159175964053905 0.359498128253186 0.952547209146768 0.808328292662658 0.756303789251361 0.926963423415646 0.998537572084038 0.000800847912865064 0.0107725027039922 0.0312769171504061 0.535900355987732 0.19523110482544 0.151480694886012 0.421991933758328 0.975171917324575 0.00384559586686346 0.0498376157044387 0.134582597803266 0.847601731341294 0.538844934692416 0.462329017083104 0.778589068267307 0.994741844899254 0.00498279611259207 0.0637055702443236 0.16786579174414 0.87826677997377 0.602501349618202 0.527281592848751 0.820194807580837 0.995941632717839 0.00284730674595242 0.0373477515198972 0.103160538368414 0.80445223624064 0.463598723579478 0.388760193624454 0.722301438504675 0.992904307406747 0.0180360056572572 0.199715453374733 0.425253239860892 0.963585799990751 0.847546054316363 0.803579620695238 0.943601008514512 0.99889023006682 0.00536297815092599 0.0682588730274615 0.178444988874296 0.885950535925058 0.620061382305292 0.545658762506498 0.830838040819769 0.996229681340103 0.00872737187259848 0.106841800386738 0.261809374553644 0.926923349051124 0.727136365642517 0.662281585028278 0.889132589904609 0.997687593442423 0.0152456892317361 0.173792405900723 0.384106193085414 0.957089974200898 0.824128348223531 0.775199713064113 0.933785131206355 0.99868365793729 0.0115294907065921 0.136798418015487 0.319665216699279 0.943833890557757 0.779269861871398 0.722070047303864 0.913976634903849 0.99825355687242 0.0186868545283408 0.205550044032488 0.434102713079356 0.964831951471274 0.85215397644481 0.809217296389687 0.94549238402003 0.998929550310652 0.00808772914299028 0.0997347002938663 0.24724747135762 0.921550366044442 0.711643704346896 0.644904851483255 0.881336738869554 0.997503560147407 0.0126365609026029 0.148131335123981 0.340177339270126 0.948555823158587 0.794819222804011 0.740306030704619 0.920998588245231 0.998408098360593 0.017062433987993 0.190840885147834 0.411510025158739 0.961551220902284 0.840103825632742 0.794511483056412 0.94051874211489 0.998825819948881 0.00460176475195236 0.0591007650608163 0.156994444242004 0.869459050618644 0.58320983973883 0.507324641909469 0.8081034542858 0.995605396641776 0.00895178859759216 0.109310932205637 0.266790075706726 0.928639589442 0.732189038389393 0.667986838400165 0.891632602120306 0.997745942850038 0.0180034784552835 0.19942181567308 0.424804019049434 0.963521245451203 0.847308384028673 0.803289316537621 0.943503102495952 0.998888190468939 0.0193632587603375 0.211532278674334 0.443027304768886 0.966041335502991 0.856662555436445 0.814750592788431 0.947330525644154 0.998967616370031 0.0114236478150129 0.135700457523307 0.31763963141755 0.943337258781765 0.777660902514383 0.720193852464191 0.913240267333935 0.998237215769015 0.0107797756937435 0.128965755732679 0.305062480506622 0.940118711029466 0.767352521963998 0.708220780381142 0.908478016054209 0.998130907672888 0.0155582475472049 0.176771916555133 0.388993740000484 0.957928534651107 0.827095871850317 0.778771201383341 0.935048214578288 0.998710477448276 0.0177905284463508 0.197494566939761 0.421846353877402 0.963093005583836 0.845734299681297 0.801367823952176 0.94285379888306 0.99887465353684 0.0098016596742002 0.118549035059965 0.285077382251258 0.934473813770497 0.749756426407225 0.687970912192204 0.900167148693281 0.997942744708898 0.00353740946909024 0.046013877596077 0.12511304051666 0.83645306081383 0.517954842608897 0.441564938940763 0.763798684634496 0.994284603463215 0.0190668548384778 0.208920943481022 0.439149879841151 0.965521567780375 0.854720415763489 0.812364953761174 0.946540220549446 0.998951267710986 0.0069710336035701 0.0870748749934072 0.220448192508172 0.910020967221447 0.679978035587993 0.609927471452729 0.864764601463928 0.997101561265248 0.00250570771918518 0.0330040390548811 0.0918931700726494 0.783505355017084 0.431923398446924 0.358778090678109 0.695881402369141 0.991942018173489 0.0167709912228357 0.188149318158539 0.407272688501304 0.960898047519718 0.837735651217756 0.791635532265959 0.939530735732264 0.998805085902938 0.00877937121850776 0.107415038200045 0.262969259368371 0.927328254370117 0.72832380521541 0.663620694299025 0.889721975576293 0.997701378421725 0.00240541414864 0.0317218388923356 0.0885325998687212 0.776478685793859 0.421905088195776 0.349412827001906 0.687146359483873 0.991608023817236 0.0138720064530629 0.160460943138504 0.361704588062118 0.952977900536493 0.809806587011362 0.758063234719376 0.927608671625985 0.998551480143175 0.0200033606319754 0.217118507679952 0.451228331676882 0.967113017173084 0.860688274977991 0.819705696532777 0.948961494041889 0.999001271023399 0.0156151207439269 0.17731196221662 0.389875079844978 0.958077663141605 0.827625305318185 0.779409140780739 0.935272965635263 0.998715242228656 0.0180330615685138 0.199688883825418 0.42521260782977 0.963579966286571 0.847524572211367 0.803553379286573 0.943592160587535 0.998890045762079 0.00311753112724109 0.0407584142427884 0.111882821617177 0.818362997733642 0.486272375069351 0.410575256469711 0.740168633326499 0.993517112279829 0.00198477686799454 0.0263098127904529 0.0741705999477549 0.741278702847827 0.375757520436647 0.306983811190505 0.644322435930184 0.989843316503547 0.00896892859715278 0.109498998829415 0.267167811313661 0.928767392062045 0.732567351477302 0.668414772404509 0.891818961306319 0.997750279578588 0.00664250234829529 0.0832878358282007 0.212208868675045 0.905960894319358 0.669309862079224 0.598303619886479 0.858978901059827 0.996957640357189 0.0022218753835044 0.0293672382012382 0.0823196389516114 0.762368334821576 0.402631570092672 0.331551625012664 0.669794858584229 0.990919440310833 0.01773732780141 0.197011769741948 0.421102896484014 0.962984474896898 0.84533607940665 0.800882040471358 0.942689293343467 0.998871220959445 0.0153902183227549 0.175172592927768 0.386375525128337 0.957481780933626 0.825512877983225 0.776865138119577 0.934375141241624 0.998696194681189 0.00842887900140584 0.103538107694015 0.255082396000433 0.924509771979684 0.720116649653159 0.654386440872749 0.885624871377315 0.997605180785079 0.0082974243922945 0.102076050587595 0.25208213558662 0.923396022840068 0.716910743556241 0.650792738424323 0.88400940796219 0.997567010671041 0.00236299948057127 0.0311786439442812 0.0871041068085819 0.773368375525036 0.417561803728585 0.345369969522045 0.683299990088627 0.991458318554927 0.00273996714373988 0.0359867306558856 0.0996494436343304 0.798319103901966 0.454030576043182 0.379643434445699 0.714506143463943 0.992627591518988 0.0166888973434934 0.187388209131974 0.406068532575576 0.960710107505388 0.837056125118175 0.790811157098662 0.939246588936352 0.998799114954982 0.0166618003269492 0.187136701772024 0.405670042159613 0.960647683218732 0.836830605564587 0.79053764931913 0.939152222997362 0.998797131203196 0.0065106385157186 0.0817596762967283 0.208854190844894 0.904227159885031 0.664827296799524 0.593443201955399 0.856516174464932 0.996895802154883 0.0160470919433332 0.181392794356632 0.396490308456408 0.959177271113424 0.831545004933689 0.784139283461664 0.936931356895866 0.998750331286471 0.0182367072992575 0.201522951603258 0.428010258129148 0.963979211785144 0.848996674085944 0.805352509492475 0.944197828378589 0.998902654170174 0.0194058330905636 0.211906074715422 0.443580035062715 0.966114733917652 0.856937355041485 0.815088399995805 0.947442165448039 0.99896992365318 0.00796600173465723 0.0983704009556469 0.244413134399865 0.920437968138432 0.708496377921304 0.64139615495619 0.879728540278503 0.997465198824526 0.0153152129972163 0.174456851711278 0.385199832820973 0.957279330523845 0.82479703893368 0.776003874245419 0.934070244465442 0.998689718063819 0.0146190131723059 0.167758870948684 0.374077044823871 0.955305549476168 0.817866888027266 0.767687318605338 0.93110133442473 0.99862643515461 0.0075143388958531 0.0932748656123408 0.233713587478944 0.916022173398087 0.696200061270972 0.627756506090892 0.873364176695624 0.997312029434402 0.00121529118624357 0.0162633406959303 0.0467253750912872 0.636760625996461 0.269160041326434 0.213232131559931 0.525697629062985 0.983505904824431 0.0192977900018357 0.210956844160087 0.442175290744235 0.965927856983297 0.856237962754013 0.814228771683572 0.94715794195122 0.998964048497444 0.00419173826442303 0.0540986842114412 0.144983685039864 0.858446675932683 0.560262624051011 0.483896687028848 0.793146557724124 0.99517562248027 0.014938486799159 0.170844722056557 0.379228694189225 0.956233108607834 0.821112644069014 0.771577561634819 0.932495716793002 0.998656205878753 0.0132931107574098 0.154724529171029 0.351788424592946 0.951003094910652 0.80306154419119 0.75004955032452 0.9246526637913 0.998487608580412 0.00166432049095504 0.0221490682902145 0.0629301317499344 0.706037189485763 0.335367914035077 0.270779965821748 0.602948085907865 0.987907505311721 0.00790082743223722 0.0976383758663787 0.242887093766919 0.919829426325841 0.7067831804667 0.639489265752377 0.878849610041318 0.997444175095156 0.0191207336016734 0.209396786340643 0.439858532622549 0.9656172048284 0.855077264041166 0.812803053448025 0.946685601194707 0.998954277138643 0.0185956655511215 0.204737238990495 0.432878585408963 0.964662421443844 0.851524861529038 0.808446546784964 0.945234917984669 0.998924206860044 0.00923414504701364 0.112399789598425 0.272965144020723 0.930688712426541 0.738289479891142 0.67490039014107 0.894623801289375 0.997815336756437 0.0138553761622517 0.160297142752214 0.36142379478889 0.952923361404079 0.809619163320389 0.75784006890458 0.927526945424068 0.998549719617422 0.0163190246573695 0.183942860492564 0.400584530265658 0.959840852519019 0.833924053670775 0.787016352713388 0.937933150647031 0.99877146880346 0.0144137319966314 0.165764938881506 0.370723229196513 0.9546888352716 0.815719560506862 0.76511828371091 0.930175050765446 0.998606610204229 0.0104230182241409 0.1251926358538 0.297899365419693 0.938174866506378 0.761224816556104 0.7011421856657 0.905610186633251 0.998066360568593 0.00866549306733799 0.106158770360967 0.260424514414009 0.926435652794371 0.725709890435412 0.66067428234243 0.888423046047246 0.997670974359451 0.00871169135868218 0.106668806592848 0.261458915987932 0.926800370454778 0.726776275611075 0.661875706683309 0.888953633309131 0.997683404333645 0.00143837803924697 0.0191956575609381 0.0548438623513568 0.674824483429676 0.303617042573455 0.242909093280751 0.567494731770626 0.986031410184028 0.00726607270491433 0.0904513871015484 0.227706551246421 0.913381525754282 0.688994020159954 0.619813556838323 0.869573154711179 0.99721974913809 0.0124006984406512 0.145739747510681 0.335907781147536 0.947616738847102 0.791690064717063 0.736620995875456 0.91959910072748 0.998377482487678 0.0192910504404566 0.210897563787797 0.442087440185745 0.965916132938419 0.85619411422195 0.814174890793716 0.947140112722507 0.998963679835995 0.00148100144650177 0.0197540722424315 0.0563796957116321 0.681208822038488 0.309835711223239 0.248327743051409 0.574658124524839 0.986428543210403 0.0184771872016514 0.203678931380242 0.431280532821174 0.964439748703985 0.850699612278511 0.8074360073567 0.944896819445519 0.99891718562648 0.0173866347548407 0.193815947087212 0.416155902085593 0.962253071110697 0.842659837948803 0.797620739688024 0.941581196993446 0.998848068754689 0.0123701907410442 0.145429509483436 0.335351645000417 0.947492796207798 0.791278449318998 0.73613683243727 0.919414503766114 0.998373437337014 0.0142431061744281 0.164100970804436 0.367909205460099 0.954163334508051 0.813896530412644 0.762940147264793 0.929386277311934 0.998589697809417
142601 0.00227158393709747 0.0412773128257281 0.389788114370636 0.8978394495783 0.47448996154375 0.54914278408844 0.966895356859816 0.99966792198349 0.00249517516302622 0.0451664213602828 0.41238920120053 0.906153765075972 0.497994228035926 0.572317667314674 0.969778743941604 0.999697738040677 0.00875231613864665 0.143081163950573 0.712417579512684 0.971496294269633 0.77785829059883 0.825283957589126 0.991248797241339 0.999914350899096 0.00192205935536107 0.0351374119099547 0.350775221248982 0.881427194506674 0.433015300359661 0.507443792074504 0.961096339324986 0.999607420198783 0.00296728435336638 0.0532810520280028 0.455037882291226 0.919923862767073 0.541340040198089 0.614217447258221 0.974476083751597 0.999745937417632 0.00407025432776286 0.0717404710068321 0.534154120860292 0.940390383933529 0.618433303976179 0.686162751841701 0.981283377430366 0.999814976193147 0.0069450003119882 0.116804073563092 0.662406469207382 0.964280497291307 0.734994199641343 0.789089773153755 0.988976666132819 0.999891867837972 0.00101505746324872 0.0188524575419633 0.221836905522698 0.79683917088814 0.287220979839103 0.352154342012426 0.928748757386812 0.999256217441185 0.00456501709767411 0.0798018280375467 0.562679349548171 0.946530503653804 0.645225472474233 0.710426017022625 0.983286157717463 0.999835107960118 0.00769284863702533 0.127858597075117 0.685045971124672 0.967664128965438 0.754569464262696 0.805725343638241 0.990045034317882 0.999902452221191 0.0082598284658616 0.136067633739794 0.700303490068886 0.969833491826134 0.767601579574644 0.816700979366999 0.990727285583846 0.99990919949614 0.00602823584972345 0.102888019790515 0.629843713793822 0.95903443026353 0.706328893520172 0.764400250594168 0.987309953570557 0.999875310330365 0.00740911158788249 0.123695239793422 0.676819308281876 0.966458062149878 0.747489396366402 0.799729325172336 0.989664817179137 0.999898687982328 0.00773951527389461 0.12853979154904 0.686359517617777 0.967854298598318 0.755696460859053 0.80667761950489 0.990104926151479 0.999903044903408 0.00118647297215996 0.0219698772070805 0.249968126760896 0.820960175252924 0.320231492444161 0.388559452327571 0.938418666707485 0.999363716061009 0.00426859941417041 0.0749881210897401 0.546021626433998 0.943013040143176 0.629642430996095 0.696359110202616 0.982141024635796 0.999823607137987 0.00824133780787449 0.135802207826822 0.699828996464573 0.969767308387612 0.76719821523542 0.816362447225893 0.990706502564468 0.999908994093757 0.00550175589065756 0.0947082523151192 0.608170806280771 0.955266956522084 0.686908127588524 0.7474466669551 0.986105214636491 0.999863307668129 0.00225234235739896 0.0409412288110842 0.387762111703966 0.897054763117958 0.472364504899335 0.547031022145074 0.966621363979089 0.99966507956103 0.00309582506468927 0.0554678951706172 0.465604558889067 0.923001805558604 0.551881271985632 0.624246351227726 0.975512979851585 0.999756515083124 0.00374339537014009 0.0663413885282046 0.513194183875079 0.935501308784 0.59841448075264 0.667788510416967 0.979675785397569 0.999798757860869 0.00560285021744375 0.0962898011357442 0.612525268746363 0.956042881210382 0.690832391782727 0.750887325935465 0.98635387029512 0.999865787370813 0.00452982345091675 0.0792327703392485 0.560765308622841 0.9461356559666 0.643443778414901 0.708823996603887 0.983157904086138 0.999833821199946 0.00120030204850105 0.0222205605356711 0.252149632046687 0.822659153387878 0.322762317216353 0.391319419058684 0.939085738449901 0.999371050990397 0.00861368592514819 0.141117767236427 0.709106569320117 0.971046899301052 0.775062827960288 0.822949464327231 0.991107973658148 0.999912960396897 0.00878392938534765 0.14352771750104 0.713162223597917 0.971596845062801 0.77848617413067 0.825807811088324 0.991280293741471 0.999914661844273 0.0033548550434047 0.05984587548123 0.485707539059861 0.928539176644007 0.571724047036242 0.642957849525684 0.977366580953183 0.999775368816075 0.00186990520841423 0.0342148719552019 0.344524643281224 0.878516211476457 0.426261438345128 0.500553915249552 0.960052604205956 0.999596453966124 0.00164502079786681 0.0302177821468264 0.316142807597977 0.864138085629977 0.395205952729135 0.468505668914064 0.954828466242942 0.999541208760539 0.00483361291236923 0.0841230948453385 0.576759563819747 0.949364200704234 0.658262115244262 0.72209869688946 0.984204439763745 0.999844311322962 0.006030437208873 0.10292192938772 0.629929347556495 0.959048858982942 0.706405080909057 0.764466396242827 0.987314554936844 0.999875356117597 0.00837910484345879 0.137776124444482 0.703329003770692 0.970253607824858 0.770170668031736 0.818855378979102 0.990859165215899 0.999910502687824 0.00678559622338581 0.114413659825246 0.657158366832033 0.963466392866435 0.73041527634704 0.785172347386094 0.988718841794061 0.999889310165362 0.00795588040348651 0.131685057592527 0.692310744556566 0.968707770084259 0.760790569533745 0.81097459334223 0.990373517107491 0.999905701973524 0.00486154931569192 0.0845703499782567 0.578172572196112 0.949641863453187 0.659563632486125 0.723259302616265 0.984294215725152 0.999845210178496 0.0011253674268294 0.0208607435521012 0.240175259747686 0.813046704417069 0.308819344180188 0.376059379898415 0.9352875726089 0.999329149085286 0.00773913480036864 0.128534241807765 0.686348852065221 0.96785275711605 0.755687313868609 0.806669892978046 0.990104440744089 0.999903040100162 0.00792639543836535 0.131257695550216 0.691512921603062 0.968594119352397 0.760108783744918 0.810400194423305 0.990337769672734 0.99990534841982 0.00197384342889497 0.0360517587687508 0.35686523656038 0.884182985666735 0.43956641035098 0.514099931284359 0.962080170966023 0.999617735477267 0.00844119996743871 0.13866305259995 0.704880312052094 0.97046776027725 0.771486017502567 0.819957233567195 0.99092635989452 0.999911166551721 0.0087339443710848 0.142821452277965 0.711983078951106 0.971437535250028 0.777491781929493 0.824978089948299 0.991230389492092 0.999914169161882 0.00868702795735618 0.142157549363396 0.710867577695005 0.971286385881745 0.776550371422663 0.824192159252347 0.991183031038045 0.999913701567563 0.00480122319473632 0.0836040273018085 0.575109513181399 0.949038438241068 0.656740703975152 0.720740917134335 0.98409906577466 0.99984325608959 0.00579966610876841 0.0993539628114705 0.620733428851931 0.957479216639839 0.69819905030538 0.757325694202003 0.986813429897618 0.999870367042875 0.00713898977416035 0.119696802112511 0.668582611165339 0.96522390963022 0.740362886787373 0.793670198284757 0.989275065639637 0.999894826376877 0.00861812946599735 0.141180831393842 0.70921386552845 0.971061521580181 0.775153510190508 0.823025249395788 0.991112557155268 0.999913005660838 0.0008759940362027 0.016309557268433 0.197423802771425 0.771918248058149 0.257998025070171 0.319284183822412 0.918350661404344 0.999138124386346 0.00190405924084205 0.0348192013212202 0.348631383463877 0.88043838093894 0.430702283128765 0.505087372278039 0.960742319368385 0.999603703253552 0.000644495442767882 0.0120486219501998 0.153215954396499 0.713419741986795 0.203668289710091 0.256510211440413 0.892162456721132 0.998828635762806 0.00229319263832186 0.0416544770361969 0.392047524978112 0.898706565024917 0.476856669452264 0.551491082604752 0.967197755598293 0.999671057239646 0.00122632735526895 0.0226919986476002 0.25622100113017 0.825770721390557 0.327474582714729 0.396446678207959 0.940302758499174 0.999384406456376 0.00265451559295616 0.0479198164136274 0.427505922380108 0.911300170593371 0.513506682110972 0.587436131099126 0.971545600931976 0.999715921889035 0.00152600383101709 0.0280896945565942 0.300109839816646 0.855062723378522 0.377376005531534 0.449828383399483 0.951470869005576 0.999505385218793 0.00460950897592665 0.0805202834771428 0.565075530784019 0.947021500958911 0.647452746661372 0.712426398013633 0.983445539907724 0.999836706567976 0.0069663029653655 0.117122607589047 0.663095801198756 0.964386572672102 0.735594476885459 0.78960259231595 0.989010237713421 0.999892200778074 0.0067004713417344 0.11313214075809 0.654289096970999 0.963016370206909 0.727905249952543 0.783020697608892 0.988576191722229 0.999887894478482 0.00419464980576528 0.0737797989203607 0.541667849342345 0.94206253780573 0.625540628797389 0.692635510598773 0.981830575069887 0.999820484648364 0.0076750646762549 0.127598740554896 0.684542530878685 0.967591069457655 0.754137269672776 0.805359995810621 0.990022020697322 0.999902224462349 0.0035313745168011 0.0628074202361914 0.498567583961004 0.931879095179748 0.584274190236519 0.654681362163155 0.978477312773278 0.999786632635017 0.000213760264005491 0.00402688661352319 0.056591485691791 0.452148839129809 0.0781633819939433 0.102639935149924 0.732820257181974 0.996475094776972 0.0074136397546322 0.123761976236317 0.676953933112612 0.966478010214909 0.747605560696262 0.799827892856947 0.989671111222126 0.999898750318143 0.00459558461948527 0.0802955465239128 0.564328417188858 0.946868804018432 0.6467586811263 0.711803309282233 0.983395985267288 0.999836209588498 0.000314703552995964 0.00591783142687766 0.0811544502309211 0.548567557845677 0.110987887322441 0.144136126106851 0.801525438071853 0.997603263239672 0.00738140103234486 0.123286631380433 0.675993034876977 0.966335472947533 0.746776204735326 0.799124029319725 0.989626133705442 0.999898304846343 0.00512212860811934 0.0887224159847789 0.590915406699959 0.952092928887911 0.671245800398135 0.733638434277192 0.985085148029597 0.99985312214648 6.26845423738087e-05 0.00118406382114978 0.0172841148112495 0.194836664581016 0.0242578504661823 0.0324482800853975 0.445736432761724 0.988079213862889 0.00343049779436173 0.0611171273480443 0.491297702506412 0.930009541232112 0.577193129323277 0.64807721169869 0.97785624113679 0.999780337532968 0.00792509126090918 0.13123878336606 0.691477537876 0.96858907344747 0.760078538205239 0.81037470780073 0.990336182410971 0.999905332720701 0.00689491810225999 0.116054352763917 0.660774812973623 0.964028627314053 0.733572265926532 0.787874327188313 0.988896931856109 0.999891076997936 0.00789142828309882 0.130750360742985 0.690561440657964 0.968458271529804 0.759295230818667 0.809714500031731 0.990295032796043 0.999904925705102 0.00875028877139776 0.14305251141693 0.712369694938944 0.971489821838534 0.777817904128332 0.825250256316045 0.991246769664197 0.99991433088143 0.00212371361108209 0.03868879619324 0.373867102957051 0.891483662332653 0.457704289357829 0.532391695482558 0.964666721863228 0.999644755583173 0.00848018236992191 0.139218977918734 0.705846036217863 0.970600647093777 0.772304192318409 0.820642208161194 0.990968045502112 0.999911578348603 0.00877521574392501 0.143404676410007 0.712957355918446 0.971569200236309 0.778313459580499 0.825663730514015 0.991271634734666 0.999914576361284 0.00739202960309799 0.123443398240504 0.676310451163893 0.966382597840882 0.74705022524937 0.799356622687984 0.989641004942269 0.999898452140295 0.00434879233447344 0.076295101633083 0.550651156155471 0.944009309844616 0.633990829698347 0.700297037566346 0.982465961666531 0.999826873249202 0.00500800523257053 0.0869083533725164 0.585429758130342 0.951049308108124 0.666228907317029 0.729189540330249 0.984748725990654 0.999849758339041 0.000860840706436657 0.016031711223798 0.194671135478311 0.768828763361846 0.254668773273002 0.31550035415683 0.917031485216654 0.999122952855159 0.0075268040122378 0.125426701088034 0.680282706699543 0.966969000284791 0.750474663998889 0.802260372810116 0.989825972491269 0.999900283807361 0.000782262544887615 0.0145885447818814 0.180090159498172 0.751366168470524 0.236915967733458 0.295186467798055 0.909445476636172 0.999034862790366 0.000687314144774389 0.0128393687653352 0.161754569399873 0.726396865503129 0.214306989474624 0.268976812387812 0.898200573677331 0.998901576956559 0.00629133798959975 0.106923808211728 0.639807904847144 0.960690237178451 0.71516528524322 0.772053209339381 0.987837372823469 0.999880555818543 0.00221653270266464 0.0403151645228501 0.383955779536851 0.895561944092816 0.468363013672281 0.543048007002063 0.966099213611683 0.999659658315318 0.00575498156887295 0.0986600023729351 0.618900250699695 0.957161363968616 0.696557263066058 0.755893098562728 0.98671181400774 0.999869354768753 0.000280980777709499 0.00528686805412131 0.0730915199694998 0.520365262437499 0.100284418848802 0.130705901218729 0.782871156051871 0.997316293142323 0.000283762704136981 0.0053389474417035 0.0737619938668041 0.522824377386612 0.101177107207688 0.131829709943801 0.784541653814478 0.997342540874831 6.88231885155961e-05 0.0012998754702893 0.0189447820758928 0.209912722089483 0.0265704416968948 0.0355132764677693 0.468919992261376 0.989130991034832 0.000195530595604539 0.00368466854766992 0.0520154534976145 0.430172173980066 0.0719761098798944 0.0947142140030222 0.715005904494387 0.996147657550626 0.00371355646394103 0.0658455546221352 0.511187137857093 0.935014911553762 0.596482523903019 0.666004024372377 0.979515221975585 0.999797135107696 0.00310596325723997 0.0556399688357038 0.466420673857468 0.923234562907958 0.552692209224624 0.625015312859875 0.975591199276615 0.999757312118246 0.00684361493023522 0.115285112095889 0.659087116428044 0.963766934087658 0.73209990856399 0.786614767430548 0.988814057324722 0.999890254877608 0.00328912831309346 0.0587386309797148 0.480750181196596 0.927210659729898 0.566856418649298 0.638387760106248 0.97692324672301 0.999770865927717 0.00361979044764478 0.0642842028438309 0.504771858478935 0.933437747434062 0.590289465214601 0.660270247657823 0.978993800375012 0.999791861664083 0.00213442271415587 0.0388767059916583 0.37504782899496 0.891970340096823 0.458955708829501 0.533646371911334 0.964838131152206 0.999646541123615 0.0054886450567675 0.09450276065301 0.607598965709937 0.955164328091001 0.686391942899102 0.746993528320572 0.986072305101047 0.999862979387098 0.000466043483610043 0.00874013965528009 0.115682717474754 0.642833561333238 0.156053455959997 0.199638716070592 0.856762298425661 0.998380548145229 0.0032784094292553 0.0585578251819487 0.479932707324784 0.926989319838477 0.566052141925677 0.637631397595173 0.976849299911018 0.999770114465754 0.00534598731630057 0.0922611324477519 0.601268202764789 0.954016604556748 0.680664274856126 0.741956576581081 0.985703935820329 0.999859303328136 0.000461004634613742 0.00864641537478488 0.114574753742404 0.640332612743753 0.154626445322185 0.197906608467513 0.855422416681286 0.998362868035312 0.000763892694787108 0.0142505862168598 0.176605318259843 0.746896924993569 0.232643523008585 0.29026291157085 0.907467803586422 0.999011658262475 0.00548773786275949 0.0944885385659918 0.607559336454608 0.955157209474293 0.686356163436036 0.746962114028722 0.986070022215863 0.99986295661393 0.00461950130482357 0.0806814943112934 0.565610106395831 0.947130541407572 0.647949151950185 0.712871888716493 0.983480920011196 0.999837061361828 0.00482132654443411 0.083926262592766 0.576135149583032 0.949241118438206 0.65768657807412 0.721585198045403 0.984164632341171 0.999843912710836 0.00557724131919587 0.0958896605970055 0.611431305719032 0.955848868565431 0.689847567584811 0.750024580028465 0.986291722393345 0.999865167720874
142621 0.000294624515714415 0.036364274782725 0.0896222843543282 0.92126686674263 0.338015639617256 0.307361874916382 0.669211643378914 0.980102543961395 0.000699460514360719 0.0822536069357146 0.189502978650592 0.965266458158155 0.548066825393913 0.513129677436314 0.827731463879716 0.991524617410266 0.00133801088830853 0.146434429790249 0.309176150916165 0.981548170721878 0.698914078041183 0.668586739342507 0.901934254514634 0.99555423310492 0.000507520043781647 0.06104942583857 0.145019788530166 0.952742493264397 0.468018149580461 0.433291485638919 0.777069386092577 0.988354398545966 0.000805142547485382 0.0935281010278021 0.21208097478941 0.969690451359483 0.582654180228225 0.548186616311432 0.846894645276653 0.992629659499818 0.000884182483370351 0.101782427297553 0.228164615501965 0.972327063973689 0.605253094178137 0.571278615932066 0.858656184592738 0.99328462096029 0.000611667577782652 0.0726739599616381 0.1697428036053 0.960474830608417 0.514659463727337 0.47959198248275 0.807745347061093 0.990319075121141 0.000154451330960673 0.0193962367893646 0.0490687928836233 0.859811205761806 0.211132470577587 0.188705309892717 0.514660475935055 0.962712706765999 0.000953759371160034 0.108926140472627 0.24179081788434 0.974295658859387 0.623215620202416 0.589739202235168 0.867610074342058 0.993771888615813 0.00130316443547378 0.143162477730881 0.303561092662033 0.981063465869315 0.693324642877629 0.662706004150536 0.899572176782896 0.995435737906387 0.00129843731035893 0.142716702722345 0.30279236875459 0.980995746944139 0.692550408045171 0.661892165543834 0.899242966390843 0.995419175668638 0.000917367658619415 0.105203779186872 0.234724061356139 0.973302250792526 0.614029010643155 0.580286071914646 0.863072999463737 0.99352618634663 0.000932494423229974 0.106754772178723 0.237677338680676 0.973724344690214 0.617901339171991 0.584267727364102 0.864996098452934 0.993630630362321 0.000641457948426304 0.0759467259434043 0.176554656583041 0.962242217330196 0.52653483273704 0.49147758311703 0.815026870086202 0.990764793822795 0.000399296072131059 0.0486597145207949 0.11772530983244 0.940687551940622 0.409013841741999 0.375574374098649 0.732771098082934 0.985243010458225 0.00041383754002685 0.0503432767710605 0.121493283884592 0.942652945325478 0.417691137116742 0.384003205744443 0.739719780625874 0.985754360490904 0.00135613550930364 0.148126494468847 0.312061208152975 0.981790611477196 0.701741658909374 0.671565293156462 0.903119504289946 0.995613468975652 0.000769351640829738 0.0897406989040799 0.204576255741168 0.968323988646448 0.571548459406941 0.536892708894303 0.840900426656879 0.992289154555603 0.000716779689176723 0.0841202822798145 0.19329096460483 0.966077805017605 0.554121976429791 0.519242316677025 0.831193675236567 0.991727851803673 0.000346607602921788 0.0425097157179693 0.103798664110668 0.932278587772674 0.375285852923861 0.343003445312749 0.704155492505726 0.983036944200907 0.000799852602610165 0.0929702868987839 0.210980664341957 0.969495952766739 0.581049088391549 0.54655212854096 0.846037270171262 0.992581237289734 0.000849020825089444 0.0981288895148602 0.221091166175328 0.971213013408039 0.59550898316627 0.561303723054816 0.853654754013409 0.993008207911919 0.000950978875886949 0.108642818388373 0.241255475142561 0.9742223712972 0.622529155379644 0.589031965867038 0.867274045164564 0.993753775178868 0.00106543089831976 0.120159321241376 0.262686595072511 0.976930179347834 0.648865119816194 0.616264403059871 0.879830477055325 0.994421656920425 0.000288984967132666 0.0356928593850519 0.0880573918870884 0.919853115232694 0.333703375111908 0.303261526391971 0.664918104145555 0.979722006444091 0.000816901769919584 0.0947656542602483 0.214515979547679 0.970114056132057 0.586178575314994 0.551778168512849 0.848766781007337 0.992735068936943 0.000202265313850513 0.0252503575931502 0.0633004930082606 0.88928632046403 0.259539459367347 0.233492288711292 0.581371913335181 0.971275269784201 0.000514548459552907 0.0618429951750578 0.146734295782632 0.953358206579635 0.471445670378655 0.436673443169329 0.779444072695532 0.988511722690361 0.000274531807526979 0.0339678967533333 0.084022261914495 0.915987028243483 0.32239119183146 0.292528227479654 0.653388403330107 0.978676901335117 0.00132657209681233 0.145363103307846 0.307342902677633 0.981391815415434 0.69710183083714 0.666679007067574 0.901171200285368 0.99551601882277 0.00111942426046111 0.125490503285804 0.272383694537089 0.978019612021363 0.66005597703778 0.62789843093669 0.884965344242958 0.994689574617248 0.000608462986923412 0.0723205341774996 0.169003347998168 0.960274810606845 0.513346474089127 0.478280294268898 0.806927794498857 0.990268553882701 0.00132184079413448 0.144919202779878 0.306581800882168 0.98132636753888 0.696345869231333 0.665883509211753 0.900852108879591 0.995500020180012 0.000798370424433074 0.0928138720819218 0.210671821470713 0.969441008505712 0.580597147620045 0.546092044993968 0.845795320873494 0.992567555747967 0.00114105811907676 0.127608656246984 0.276198179330801 0.978427815591161 0.664342568996396 0.632364667797865 0.886901841595565 0.994789845146661 0.000621189198975813 0.0737225005382441 0.171932190805066 0.961057437762107 0.518519258251954 0.483450752973696 0.810134184221525 0.990466140082269 0.000908672966601666 0.104309867284589 0.233016212694278 0.973053447266697 0.611767564256907 0.577962808465121 0.861942650211282 0.993464589600347 0.00132991956323337 0.145676893720904 0.307880389320113 0.981437844693783 0.697634419488167 0.667239553780515 0.901395726148969 0.995527269646013 0.00024568768909709 0.0305070319462559 0.0758620300749487 0.907038223038885 0.298628105771377 0.270088941283038 0.627833135295272 0.976232364214585 0.00103044830461207 0.116670693957692 0.25626518372563 0.976164836316575 0.641213291048216 0.608330977071579 0.876251886120799 0.994233169564066 0.00128352209857994 0.14130715797181 0.300355745301313 0.980778870566829 0.690081728072854 0.659298418539013 0.898189952960865 0.995366121826971 0.00129494725320551 0.142387290038324 0.302223731347134 0.98094543855777 0.691976278550169 0.661288785249433 0.89899852255967 0.995406870459415 0.000879313109065802 0.101278217392144 0.22719269036056 0.972177951222376 0.603931736586569 0.569924343210389 0.857984029038902 0.993247651606868 0.000787491376188829 0.0916641630566366 0.208397550646941 0.969031588637117 0.577249904848968 0.542686327371684 0.843995912001039 0.992465570096984 0.00111795683601701 0.125346459758458 0.272123507516317 0.97799136403342 0.659761255846977 0.627591560012548 0.884831590340492 0.994682633474247 0.00128582046677875 0.141524661858939 0.300732322859667 0.980812611881425 0.690464716566753 0.659700688998361 0.898353647815277 0.995374377036923 0.000995466984564932 0.113154667034369 0.249731640564656 0.975347060243156 0.633221409863641 0.60006349027359 0.872454032478434 0.994031521331411 0.00115631288972039 0.129096134897777 0.278864045530975 0.978706666988207 0.667300881975316 0.635450163121522 0.888228644647166 0.994858305323236 0.0009733500039746 0.110917303624576 0.24554147830574 0.974800455015834 0.627982500780421 0.594654143239423 0.869930316128424 0.993896595782958 0.000276417753612487 0.0341933287329127 0.0845508109443696 0.916512521725852 0.323889005649688 0.29394748580505 0.654937668088828 0.978819342475932 0.000187229986221346 0.0234169902077924 0.0588712558533812 0.881447994483465 0.244970103613474 0.219950770493431 0.5624595838139 0.969039522093541 0.000898865396949791 0.10329941179278 0.231080632004857 0.972767178693736 0.609184695429337 0.57531116531803 0.860645037320564 0.99339368803701 0.000118543135505671 0.0149537359700288 0.0380941256110774 0.824781501950176 0.170406269421418 0.151474504801796 0.44868646587401 0.951958873533731 0.000924068938966774 0.105891539973707 0.236035194597243 0.973490901549028 0.61575410949944 0.582059332837615 0.863931657993648 0.993572875062147 0.000633771269570924 0.0751044631496411 0.174807707625683 0.961801483096734 0.523526598529972 0.488463004328515 0.813201329111043 0.990653760497049 0.0013329832187806 0.145963879756725 0.308371578411072 0.981479772580169 0.698120217554438 0.667750928686826 0.90160032491636 0.995537517278983 0.00102439917398781 0.116064663921608 0.255143490500127 0.976027320831498 0.639856258511711 0.606925815297285 0.875611382662817 0.994199278740897 0.00116851705743616 0.130282537273511 0.280982759865485 0.978924622813258 0.669630380180153 0.637881653758324 0.889267939398757 0.994911794565426 0.000624302432168936 0.0740648263223415 0.172645549200709 0.961244223948002 0.519768006675472 0.484700066091158 0.810902432987436 0.99051326119626 0.000217139376192655 0.0270573539217038 0.0676415202869791 0.896083498220264 0.273410060189277 0.246434135579642 0.598539125345303 0.973190551688935 0.000939398711912845 0.107460919645054 0.239017765658559 0.973912600196754 0.619643111108854 0.586060107190584 0.865856034502074 0.993677190678611 0.000315639609908189 0.0388580770354953 0.0954068250062954 0.926123038496301 0.353605211990457 0.322225836287516 0.684286599805236 0.981403051198573 0.000165353200562581 0.0207371414681207 0.0523515125269464 0.867833622763522 0.222717971130415 0.199371184737656 0.531676115235723 0.96508562166722 0.000953509289670799 0.108900665409711 0.241742699234278 0.974289084319846 0.623153980676164 0.589675691919121 0.867579920999677 0.993770263765356 0.000576469013344985 0.0687773018904882 0.161548172522205 0.958161024574124 0.499838018267478 0.464813250029529 0.798367686286248 0.989733678909623 0.000832001701508713 0.0963498830498209 0.217620850423735 0.970640959866497 0.590617986031495 0.556307284458341 0.851104734613274 0.992866086000124 0.000243153307042042 0.0302017679064292 0.0751381016143888 0.906159993744752 0.296460333932232 0.268049162750468 0.625406532268384 0.975990523062802 9.75774474342982e-05 0.012341384218118 0.031568804784828 0.794853468560424 0.144624209563273 0.128114435999172 0.401160791679185 0.942231802366073 0.000674552477009478 0.079555732035797 0.183992624862312 0.964029181281113 0.539064746834841 0.50406140839871 0.822495853434769 0.991214193997353 0.00130356495781787 0.143200226481276 0.303626147948471 0.981069181452191 0.693390063834474 0.662774779844729 0.899599971603839 0.995437135705664 0.000291708652092215 0.0360172430182156 0.0888138436826997 0.920542185366462 0.335793019388488 0.305247875259941 0.667005541692832 0.979907591579362 0.000620623921768729 0.073660316700397 0.171802533111823 0.961023329367476 0.518291823877497 0.483223262930983 0.809994021855809 0.990457533961184 0.00121882458425566 0.135139445088465 0.289587109895982 0.979777924383972 0.67889877806954 0.647571973605054 0.893355812335366 0.995121032335004 0.00102424248810749 0.116048955450242 0.255114391385892 0.976023737812204 0.639820972178012 0.606889284749438 0.875594704202346 0.994198395605589 0.00113248782638554 0.126770763552547 0.274691838054645 0.978267929792503 0.662657400742695 0.63060822171863 0.886142535184658 0.994750578593367 0.000489046010963881 0.05895718381198 0.140480330122255 0.951043843658888 0.458793569675532 0.424205572801186 0.770576794316949 0.987919572078011 0.000908688295837543 0.104311444860022 0.23301923041004 0.973053889998266 0.611771574599681 0.577966927107611 0.861944659485905 0.993464699229407 0.000168325044697259 0.0211020406124694 0.0532424649952796 0.869863740949614 0.225817425058974 0.20223026585322 0.536109638898809 0.965680991882313 0.000373016457091039 0.0456020838270813 0.110833409815184 0.936771540152123 0.392658603315115 0.359742339667611 0.719225047785242 0.984219354252792 3.92936407042913e-05 0.0050063915194962 0.0129560719988806 0.60940010246527 0.0637421926901005 0.0558626171376632 0.212441198999223 0.867860283539603 0.000309915342379908 0.0381800638814108 0.0938384565075373 0.92486063186642 0.349431961810709 0.318240595771598 0.680318166989675 0.981065955004828 0.000658871613587883 0.0778492021747479 0.18048512449099 0.963204035194211 0.533211435717628 0.498177388343931 0.819033492073498 0.991006836144022 0.000430920820614061 0.0523135874483561 0.125879119425987 0.944801791790398 0.427565512384977 0.393619519829609 0.747435356784944 0.986311609950357 0.000883072015040458 0.101667490822669 0.227943180887794 0.972293199314614 0.604952532052177 0.570970522064606 0.858503458556635 0.993276225687892 0.000281895591276702 0.0348475173471775 0.0860825698186965 0.918002246447205 0.328202214045739 0.298037729533851 0.659360099981346 0.979222487917856 0.00102073718037247 0.115697387696353 0.254462806257121 0.975943299428859 0.639029753067108 0.606070263582782 0.875220409592859 0.994178568022625 0.000245488403679851 0.0304830351026053 0.0758051465162896 0.906969761213149 0.298458131563171 0.269928959447084 0.627643463844255 0.97621352416437 0.000660050411770546 0.0779777074626882 0.180749842421142 0.963267377757983 0.533656610639713 0.498624558159694 0.819298457331281 0.991022763538134 0.000479554592984033 0.0578786512240056 0.138129358957787 0.950122773892089 0.453928867727677 0.419423396353856 0.767091895089854 0.987683303745081 0.00133429584349071 0.146086780608616 0.308581816257163 0.981497678775925 0.69832788152154 0.667969547823715 0.901687726149139 0.995541893546113 0.00103724478827248 0.11735061545927 0.257521451700909 0.976317473367067 0.642725851983155 0.609897825817338 0.876963707411308 0.994270778636485 0.000773229294050882 0.0901525479393083 0.205396202935082 0.968477951215774 0.57278010158513 0.538143470715217 0.841572405227946 0.992327556390144 0.000813019217716829 0.0943574208939058 0.213713671638866 0.969975508483796 0.585021514402578 0.550598664093323 0.848153734830533 0.992700600531281 0.000638372564437733 0.0756088298230285 0.175854328536545 0.962066536138124 0.525331916189954 0.490271823552544 0.814298409749049 0.990720544009466 0.000784130415129013 0.0913083888592958 0.207692297813918 0.968902877391946 0.576204996851737 0.541623826570957 0.843431491071032 0.992433494915003 0.000373946173206797 0.0457105887875103 0.111079060868366 0.936918879209982 0.393252632547876 0.360316114856241 0.719727656307632 0.984257985347284 0.00030703718915017 0.0378388012856886 0.0930478335182831 0.924209460202553 0.347313251295659 0.316219081759537 0.67828493154853 0.980891805575085 0.00122514989887969 0.135746316528089 0.290654468591933 0.979880353007249 0.680027510481592 0.648753852406618 0.893848558996653 0.995146130233232 0.000786799710128981 0.0915909693878499 0.208252515987911 0.969005187694007 0.577035289637786 0.542468073085753 0.843880089981995 0.992458991437927 0.000148615032844401 0.0186768874239952 0.0473020597241219 0.855102804802571 0.204787220542153 0.182877820665586 0.505033113482966 0.9613048327554 0.000717363558708324 0.0841830810537707 0.193418051810998 0.966104497929739 0.554323287240508 0.519445718251883 0.831307973219729 0.991734533729481 0.00099658340232056 0.113267308447864 0.249941922208457 0.975374024318135 0.633481955528618 0.600332723524556 0.872578833181657 0.994038174251933 0.000819014420387834 0.094987636960383 0.214951862204138 0.970188910010081 0.58680547514434 0.552417390007422 0.849098290665433 0.992753688266101 0.000668441921573756 0.078891472765828 0.182629377128013 0.963712072925852 0.536801335038585 0.50178497149688 0.82116249267509 0.991134536935777
142641 0.00991053786237261 0.119111931659446 0.333777425555823 0.851336989779794 0.252319579763491 0.693431457373084 0.719770167947328 0.997976577437457 0.00992759603772785 0.119294302108575 0.334163786097747 0.85155669001758 0.252647406893935 0.693800584778633 0.720120381951976 0.997980081908706 0.042974336854016 0.377564799784108 0.692071181404348 0.962532558768491 0.602212016790104 0.910289971435017 0.920142992150884 0.999548240612571 0.0192656964463849 0.209714749896908 0.495768051269806 0.918290776923889 0.398418765638181 0.81614314503369 0.834456012534479 0.998967934577969 0.0117570049096606 0.138458853769752 0.373218925871054 0.871897737137623 0.28627151802323 0.728876196166228 0.753253280441437 0.998296995342126 0.0400454364555675 0.360420052851497 0.676159091799091 0.959784312355217 0.584444651320368 0.904091545858266 0.91456145377974 0.999513732282846 0.00968670980993358 0.116712535174249 0.328667206628276 0.848393489795521 0.247992270438025 0.688505408305002 0.715093452393059 0.997929452561838 0.00236402040813001 0.0310175009723278 0.106027409493718 0.575492843988867 0.073979576544654 0.348732115220748 0.378126902230111 0.991508074718709 0.0248259559257608 0.255898517522741 0.560285545421352 0.935751790947416 0.46187197703379 0.8519126222551 0.867242247831825 0.999203438888694 0.0245665978344422 0.253853542303632 0.557630999133393 0.935101373215493 0.459196771915244 0.850549012688044 0.865997592147871 0.999194822169767 0.025175885931815 0.258641638118107 0.563819206533589 0.936609487901407 0.465441954086389 0.853714581777506 0.868886381677385 0.999214783568419 0.0206204146469313 0.221437663722752 0.513099388059977 0.923344776289359 0.415148857795816 0.826320349038098 0.843813518139158 0.999037004506739 0.0405774903877001 0.363596446102012 0.679163270035565 0.960311818555789 0.587780944248165 0.90527747407177 0.915630000855418 0.999520371041554 0.00344856896651965 0.0446590367780558 0.147632191685693 0.664403758764871 0.104478595827026 0.438824611906535 0.47032918680092 0.994169440421291 0.0194479007917333 0.211310036192654 0.498167660503134 0.919008116946219 0.400721647815745 0.817579111332752 0.835777730644511 0.998977783703927 0.0100353225862165 0.120444418886512 0.336593739234931 0.85292946133897 0.25471135275103 0.696111626023633 0.722312281889746 0.998001938860591 0.0324729629645123 0.311952752728844 0.626846473474395 0.95049866519207 0.53085623013955 0.883507427848693 0.895965842046007 0.999395678998939 0.0167609213320513 0.187174902197104 0.460394400902448 0.906998098948496 0.364963590552119 0.793901548321006 0.813924681002917 0.998810858528886 0.0114052476513847 0.134833515913309 0.366058465715472 0.868425861562006 0.280033907533761 0.722760629015905 0.747497085490068 0.998243940244091 0.0227961730962833 0.239618389709727 0.538658856080352 0.930294376742902 0.440240741089113 0.84054719823734 0.85685565628214 0.999130770265953 0.0317649492126162 0.307085234193377 0.62150376189471 0.949415975846389 0.525180199708042 0.881142734026366 0.893823650918054 0.999381765718915 0.0237180404980458 0.247091367130237 0.548727793438187 0.932880793224434 0.450265512128621 0.845912101375971 0.861762091514497 0.9991653145675 0.025470247314814 0.26093504979045 0.566749961072006 0.937313906363219 0.46841049402285 0.855197745156904 0.870239101345997 0.999224085511592 0.0132555394443075 0.153596677740681 0.402045761180446 0.884864730587837 0.311722642953159 0.752205942350539 0.775132557676693 0.998491516040396 0.00846007641724927 0.103347504726773 0.299253793884249 0.829970986127652 0.223396187353288 0.658475234464696 0.686459250549403 0.997627025061116 0.00797934235012443 0.0980078564905166 0.287032439635807 0.821484072568699 0.21332968928685 0.645088667654767 0.673625891102297 0.997483202725251 0.0142193371665504 0.16307813152632 0.419266838178963 0.891918731519047 0.327191840792619 0.765231171921023 0.787293439240833 0.998594990204268 0.00477385544322086 0.0608544242565357 0.193602690039601 0.73292364026633 0.139206254494225 0.520137096115564 0.551739825251566 0.995786840296872 0.00186957992439571 0.024678363462761 0.0857143393308956 0.517281232655045 0.059398383105472 0.297388976730974 0.324613112096834 0.989281056651055 0.0379364997877316 0.347547502109655 0.663712025651312 0.957554262895575 0.570710545905378 0.899097880138863 0.9100586932063 0.999485586873072 0.0379204845430589 0.347447985709419 0.663614057959377 0.957536420821286 0.570603013281706 0.899058056220487 0.910022762362984 0.999485361166377 0.0397373097272262 0.358567604440039 0.67439497932483 0.95947263279345 0.582489424458819 0.903391682570695 0.913930718159079 0.999509806351224 0.0343175744301675 0.324350953063603 0.64011649971299 0.953119801532572 0.545062412892825 0.889262535344587 0.901174309663804 0.999429233048734 0.0125551752748641 0.146582821211754 0.388899514057409 0.879142516428879 0.300047817481283 0.741814339179176 0.765402555650977 0.99840637391565 0.0274096182861223 0.275730573100811 0.58515655736121 0.941599393319451 0.487214906400497 0.864284204784802 0.878515782269557 0.999280379759623 0.00697923957260161 0.0867101910669065 0.260231755925651 0.800833364829687 0.191561747771232 0.613629866582862 0.643297900008126 0.997120699580756 0.03443807570024 0.325146964472959 0.640952306841817 0.953281732209932 0.545962393121879 0.889619493482147 0.901497123858006 0.999431299999753 0.0413375162242011 0.368085505861992 0.683364832072978 0.961042752248746 0.592461118168202 0.906923732880427 0.917112808709987 0.999529558071082 0.00843568349975046 0.103077964704042 0.298643488684764 0.829559643311772 0.222891379555232 0.657820051534823 0.685832138581186 0.997620121206836 0.0395786575139594 0.35761006725747 0.673479580087936 0.959310338766211 0.581475993212226 0.90302750724386 0.913602471385736 0.999507761089592 0.0385387262393631 0.351270123287537 0.667357285361868 0.958214888994408 0.574717955353285 0.900573852946752 0.911390135196167 0.999493938112585 0.0164956144635116 0.184718896917134 0.456366203113886 0.905620385554138 0.361211433745537 0.7912340719911 0.811454811675801 0.998791430479556 0.0138255773187782 0.15922802900958 0.412348388500167 0.889142283447236 0.320953047286969 0.760075738759618 0.782484772952622 0.998554456250792 0.0313101361358337 0.303925762146737 0.617994519416037 0.948696017053399 0.521465518030155 0.87957430288863 0.892402122424907 0.999372496403449 0.0379481489635743 0.347619871407459 0.663783251641157 0.957567231827835 0.570788731451923 0.899126828375419 0.910084811327066 0.999485750928089 0.0392346161210497 0.355524864965705 0.671477776436333 0.958954083433362 0.579262514818938 0.902228695056191 0.912882366719344 0.999503269090634 0.0386928614736522 0.352216825255368 0.668278317254424 0.958380809075428 0.575732420229947 0.900944993292843 0.911724857885328 0.999496033787853 0.00746809717503649 0.0922648714894734 0.273572569618277 0.81148735838817 0.202345095808212 0.629667069106665 0.658788409452482 0.997309991134207 0.00739475658323223 0.0914354982267483 0.271601056179466 0.809961616849695 0.20074503713122 0.627345534321425 0.656549855646102 0.997283184131402 0.0137156182309759 0.158147089392898 0.410387845253699 0.888341697464012 0.31919102062468 0.758596130336912 0.781103561125852 0.998542721877595 0.00497876841128947 0.0633134002979825 0.20028176348533 0.741109104950441 0.144344625555439 0.530668004225467 0.562160998357098 0.995960370758463 0.0096604265172877 0.116429996558104 0.328062137723497 0.848040269875078 0.247480971396704 0.687916703978372 0.714534163377116 0.997923775894862 0.00343766827327127 0.0445236924657939 0.147232870589927 0.663695036472999 0.104181731524722 0.438042434557709 0.469537839591607 0.994150996509986 0.00768151773254179 0.094670443100452 0.279251045430203 0.815792275615927 0.206966346302681 0.636262963809037 0.665141463268331 0.997385094832378 0.0126728161054327 0.147768357736642 0.391146624026599 0.880142513338072 0.302035276364994 0.743619246271274 0.76709433673341 0.998421331876501 0.044119999363437 0.38405085287487 0.69790217423344 0.96351206863254 0.608782716102724 0.912511115758815 0.922141049775513 0.999560492807242 0.0367174238840791 0.339894224122462 0.65609764434442 0.956153654984866 0.562378838767004 0.895977895960711 0.907242662000636 0.999467843520844 0.0229587646021129 0.240946138008305 0.540465841373516 0.930764565060841 0.442033909382828 0.841519633248185 0.857745465297136 0.999137064223698 0.00079691353367874 0.0106589692596269 0.0383860155910965 0.313319757389471 0.0261846168978152 0.15270261216143 0.169884140064269 0.975184759051001 0.00500326760752519 0.0636065991321493 0.201073091811273 0.742054510925284 0.144955002112726 0.531896498253793 0.563374883741833 0.995980170428617 0.0088867509236116 0.108038287644168 0.309764599906734 0.836860996001029 0.232125203505401 0.669547774363062 0.697041948194893 0.997741669962088 0.00889081318560822 0.10808273088138 0.309863198425759 0.836923938931695 0.232207403092872 0.669649788316936 0.697139313725993 0.997742708707544 0.0131120790500717 0.152168579415877 0.399397692381084 0.883736528362196 0.309361698388938 0.750144876825455 0.773204691761969 0.998474815382659 0.00518613978525453 0.0657898258889352 0.206931996878237 0.74890046213677 0.149484681084398 0.540869046066105 0.572229313139793 0.996122076824444 0.037065956917139 0.342098570390575 0.65830757694524 0.956563068363704 0.564791528702594 0.896888603986772 0.908064867115195 0.999473035410578 0.0141615807493632 0.162515417551378 0.418261914304291 0.891520083343315 0.326283613121774 0.764488632216406 0.786601219918052 0.998589185575799 0.0118153382794584 0.139057371749064 0.374391252765478 0.872456088448 0.287295918199016 0.729864788462023 0.754182964247796 0.998305488837514 0.0389134671738766 0.353567518284455 0.669588211678944 0.958616093394405 0.577176539793672 0.901471596031901 0.912199736926871 0.999499004348485 0.00448881527993769 0.0574140652580034 0.184128903710744 0.720643357035015 0.131958728642652 0.50468490604091 0.536398246516649 0.995519225501032 0.0399198913278726 0.359666429101136 0.675442486659314 0.95965787605882 0.583650064697283 0.903807562626707 0.914305533304856 0.999512139988525 0.00984733905081462 0.118435663706156 0.332342199151057 0.850517390246493 0.251102601553842 0.692056198251708 0.718465092495184 0.997963488125367 0.0165989204771803 0.185676828614991 0.457941585517049 0.906161579963928 0.362677478336305 0.79228073813453 0.812424132912238 0.998799069175522 0.0277881198753223 0.278556047112857 0.58857607942798 0.942370150276081 0.49073913979825 0.865930060596377 0.88001300884414 0.999290450784773 0.0345242667069117 0.325715299893451 0.641547884745442 0.953396896497199 0.546604078365537 0.889873460895665 0.901726781678323 0.999432769582931 0.0308910589328859 0.300991584534948 0.614705901175391 0.948014867124005 0.517994039489142 0.878093366683531 0.891059398135923 0.999363713941415 0.00686689402165033 0.0854248160070853 0.257098239378034 0.798214137418881 0.189043801253143 0.609748439331487 0.639539437673793 0.997073400650729 0.0246790842267007 0.254741715115274 0.558786056545125 0.935385033966945 0.460360121652301 0.851143407284422 0.866540185707587 0.999198581555959 0.0276081777082452 0.277215277866288 0.58695714145273 0.942006205465011 0.489069414282768 0.865152456858555 0.879305701230522 0.999285697361628 0.0220839492124614 0.233752386543462 0.530580406280274 0.928159145588157 0.432255348071481 0.836147028398307 0.85282672714642 0.999102108754825 0.0312004937088642 0.30316023567144 0.617139284929146 0.948519482486351 0.520561831149591 0.879190211622493 0.89205392365617 0.999370221436758 0.0235768148507609 0.245955175933619 0.547212670378742 0.93249677898153 0.448751907427755 0.845113120189064 0.861031794509256 0.99916019761794 0.00297334386505066 0.0387255436914331 0.12987741578865 0.630469698749078 0.0913573788231817 0.402590573951125 0.433503319273781 0.993240646769158 0.0279769802096249 0.279958457709368 0.590262296867304 0.942747393825461 0.492480579346411 0.866736919701249 0.880746786063656 0.999295374074521 0.0302216190006558 0.296258175491894 0.609339624431437 0.946889744495876 0.512349352190127 0.875653416989959 0.888846111635538 0.999349179747308 0.00807399347229778 0.0990637845424243 0.289471328336245 0.823220713037318 0.215331471963592 0.647805615064389 0.676234021934473 0.997512870392565 0.040625713386747 0.363882954674695 0.679432965727066 0.960358974680894 0.588080866319026 0.905383577446123 0.915725587387745 0.999520964158888 0.0075240900573693 0.0928971316410716 0.275070773950055 0.812635963861949 0.203562534931695 0.63142032478244 0.660478136613898 0.99733010645693 0.0332308766748663 0.317095837196355 0.632409366370812 0.951609093047863 0.536792688139161 0.88594029022362 0.89816850797718 0.999409916251714 0.00432876458913729 0.0554720933163076 0.178713554331403 0.713243146908155 0.127837321882037 0.495568313732262 0.527318668643912 0.995353580660903 0.0399239362009557 0.359690734323357 0.675465621099325 0.959661961520248 0.583675709194903 0.903816737189621 0.914313801526883 0.999512191445872 0.0442515885345833 0.384788170271081 0.698558679785924 0.963621450066305 0.609524533706461 0.912759541829531 0.922364457926478 0.999561859476967 0.0245837909731167 0.2539894200691 0.557807919589463 0.935144886623526 0.45937489295382 0.850640161992765 0.866080802948898 0.999195399003861 0.013703130102335 0.158024165826798 0.410164385249664 0.888250053959077 0.318990352565409 0.758426956416092 0.780945605569164 0.998541377305983 0.0112112567887101 0.132822205747982 0.362041334322098 0.866430539703593 0.276548987717065 0.719270385268951 0.744208043421057 0.998213259117828 0.0148185965430982 0.168876165347474 0.429498972316993 0.89589094930539 0.336478863500841 0.772672723266165 0.794223726106654 0.998652550264141 0.00381766726297826 0.0492210150825403 0.160940960394388 0.686763594185925 0.114419359085132 0.464091175297131 0.495807049295302 0.994732119319723 0.030133423923478 0.295630282485344 0.608622044297815 0.94673799349582 0.511596413417742 0.875324923690687 0.888548034313989 0.999347216835302 0.0395660155822533 0.357533658176079 0.673406429650958 0.9592973530281 0.581395042435827 0.902998375609625 0.913576212552655 0.999507597411196 0.0222111814587703 0.234806294857883 0.532043365449967 0.928549897125418 0.433697676313413 0.836950328767558 0.853562575416509 0.999107363599181 0.00506822259726309 0.0643831424693061 0.20316377635463 0.744528195207261 0.146569237945573 0.535122990927891 0.566561213628148 0.99603174266956 0.00857878111684463 0.104657062989155 0.302209085849248 0.831944998051581 0.225843783608507 0.66162855823929 0.689476042028007 0.99766006261311 0.0303767325768466 0.29736005026118 0.610595623464196 0.947154616175532 0.513668300651486 0.876227119567088 0.88936663682135 0.999352604396277 0.0286913115199599 0.285218731297761 0.596522748638755 0.944131918424405 0.498966880680294 0.869705541142922 0.883445286456356 0.999313409777263 0.0342611144645933 0.323977409985603 0.639723620439819 0.953043557301864 0.544639582869847 0.889094520635142 0.901022356334804 0.99942825959517
142661 0.0143471954885588 0.117218893511801 0.527003409325322 0.986151563489188 0.647195719221405 0.716335371839902 0.895525789158535 0.998533968655914 0.0075415369868136 0.0648249194191559 0.367747881540122 0.973804635715158 0.489183142729158 0.568650250297187 0.817344870959708 0.997195494810612 0.0354876530158483 0.251294093021228 0.737967398270013 0.994475098281671 0.82259769258535 0.86455715588185 0.955882676150304 0.999419500568714 0.0143128566940909 0.116967558371537 0.52639736209053 0.986118323219992 0.646640414393231 0.7158411105708 0.895298116158958 0.998530405463223 0.0143754943646715 0.117425926457904 0.527501724751344 0.986178839374837 0.647652069206455 0.716741431766235 0.895712685268172 0.99853689233572 0.0382560090751442 0.266250095400078 0.752766317549766 0.994887492931173 0.833694050602055 0.873432803622577 0.959057123509732 0.999463030003377 0.0393459333713888 0.271998557316712 0.758165257749662 0.995034016959416 0.837706751616781 0.876628560823847 0.960189451602219 0.99947848825853 0.00449504774687444 0.0395605576873998 0.256850068994282 0.956690734916237 0.36267125072302 0.439259389088053 0.726700594392221 0.995289338112054 0.018507925773606 0.146770377431054 0.590732336577518 0.989276248033923 0.703831430048207 0.765886976370467 0.917385727441075 0.998867963061797 0.0399868436999321 0.275342966029315 0.76123676515783 0.99511646726411 0.839981237040577 0.878436726561588 0.960827651562786 0.999487184957563 0.0352315471717803 0.249884058348644 0.736512891778494 0.994433690652235 0.821499328158811 0.863675525273806 0.955564952638004 0.999415128090045 0.0157139565114325 0.127121638315705 0.54995805834236 0.987358150195192 0.667992124116755 0.734726742975881 0.903858622211348 0.998663163553767 0.0278501551784704 0.207188589644752 0.686799126087348 0.992915357332697 0.78309822920625 0.832497796008445 0.944040931970824 0.999254572857399 0.00159076277582185 0.0143262184156621 0.108700792482122 0.886294527117714 0.167219241041559 0.216557064802008 0.484073097694138 0.986764505980107 0.00635573969421757 0.0551324919163292 0.328681951892373 0.96903269668185 0.446323640335195 0.525997663227453 0.790211289902841 0.99667003480967 0.00516627388362195 0.0452300633162686 0.284437503013613 0.96212902209465 0.395574584109408 0.473944019065911 0.753579768840969 0.995901612901196 0.0312470355520362 0.227343998184814 0.711726368752935 0.993702607206513 0.802564431221157 0.848388887096327 0.949985573940487 0.99933787492287 0.0376886489901355 0.26322689424238 0.749864439722189 0.994807883986328 0.831529468026495 0.871705853279551 0.958442890264011 0.999454629567292 0.00740684129086441 0.0637328144991678 0.363536288471199 0.973337442838073 0.484646871904527 0.564190977643344 0.814618440350076 0.997144253222792 0.0031240776684226 0.0277933463100281 0.193469989560234 0.938768099651902 0.28312718151269 0.352200244969713 0.648564035910731 0.993226842133081 0.0291239344554509 0.214851965859344 0.696614948160891 0.993231934470184 0.79081523897687 0.838818998565375 0.946423618808934 0.999288085357981 0.0308735916993165 0.22517167194042 0.709173769155684 0.993624478941672 0.800590822223587 0.846785900953294 0.949392694638337 0.999329613137514 0.0273072903575469 0.203883135957132 0.682428336530682 0.99277152810663 0.779640132263909 0.829655963716062 0.942961874721824 0.999239340938934 0.00109480678215529 0.00989906582962322 0.0773996807251041 0.842812535433952 0.121361803926243 0.159765151736556 0.392250640722555 0.980874028969191 0.0170360847885548 0.13651721917888 0.570190845064598 0.9883432969277 0.685948656359929 0.750422482410902 0.910762577865358 0.998768438629157 0.039775777483077 0.27424448319239 0.760233450186987 0.995089606450876 0.839238937148236 0.877846873257438 0.960619656061618 0.999484351872471 0.0170246214794345 0.136436518112584 0.570023017605819 0.98833540514622 0.685801121784584 0.750294210365516 0.910706907943614 0.998767596040776 0.00740612827582156 0.063727027417003 0.363513848060961 0.973334925739103 0.484622647963096 0.564167130290277 0.814603793334452 0.997143977029103 0.0039841719238026 0.0352053175337136 0.234411780369369 0.951383476024936 0.335157704415775 0.40967037943908 0.701988885563824 0.994685804157635 0.0392812978786429 0.271659810016725 0.757851336349527 0.995025553309801 0.837473947868422 0.876443354124127 0.960123981399265 0.9994775954561 0.00167167866559794 0.0150451753594103 0.113610013154017 0.891207366435365 0.174254618514878 0.225107122160875 0.496491696221802 0.987398090945502 0.0166206639233456 0.133584224877706 0.564026632086988 0.988050438846745 0.680514397320216 0.745690247590409 0.908700665396426 0.998737162742444 0.0278935401887494 0.207451731427037 0.687143454797153 0.992926612137236 0.783370081457957 0.832720959361301 0.94412546044672 0.999255764606192 0.0316337411827883 0.229582418836347 0.714324837898391 0.993781578385014 0.804568928847407 0.850015089375131 0.950585507798598 0.999346224661997 0.0368353901998629 0.258639889819322 0.745376458849851 0.994683567359129 0.828170979699849 0.869022131028513 0.957485084953977 0.999441509113398 0.00602542565748135 0.0524008867824992 0.316943298864252 0.96737994033211 0.433094044951093 0.512592831100012 0.781169883865668 0.996486963754786 0.0384018562970519 0.267023816638725 0.753501979843394 0.994907579378138 0.834241931630676 0.873869575070664 0.95921221197991 0.999465149360466 0.030149199894113 0.2209276955213 0.70409704686651 0.99346744749372 0.796652318354609 0.843581527668909 0.948203010003894 0.999313004104699 0.00433822514715908 0.0382273514613667 0.25010098276571 0.955188551167107 0.354467857925287 0.430493781399739 0.719559601569436 0.99511911828683 0.0329792144573383 0.237284180781216 0.72302689756077 0.994042001794056 0.81124840786599 0.855420420483984 0.952568612866164 0.99937375119991 0.0387604599937572 0.268920285210544 0.755293250710946 0.994956327794306 0.835574507922848 0.874931334319479 0.959588783559421 0.999470292574916 0.034217442634678 0.24425565634532 0.730599308571195 0.99426367809616 0.817019263978558 0.860073708725879 0.954262369267532 0.99939717203352 0.0308952548380697 0.225297974441017 0.709323023438805 0.993629062356249 0.800706344991032 0.846879780215352 0.94942745819259 0.999330097849361 0.0224668285388022 0.173320182005282 0.637580052379793 0.991184551998529 0.743357435437334 0.799490526614747 0.931197297715272 0.999071013169421 0.0218989693906665 0.169600968505142 0.631508818557375 0.99095282170425 0.738330941054709 0.795260629292374 0.929500849008129 0.999046393588258 0.039268336734177 0.2715918496666 0.757788293683862 0.995023852785383 0.837427187853353 0.876406151281332 0.960110828007446 0.999477416071759 0.0221869958377127 0.171491040812094 0.634612562699227 0.991071827586667 0.740904087548669 0.797427548643682 0.930371392320647 0.999059038344579 0.02203074544512 0.170466633406599 0.632935115269626 0.991007651136366 0.73951431648951 0.796257591144945 0.929901756845351 0.999052219728611 0.0337864570296239 0.241841604043762 0.728008853157606 0.994188352437085 0.815049427969967 0.858487085364313 0.953686240003552 0.999389214677208 0.0294438839451607 0.216756754166586 0.698988434291837 0.993307178259501 0.79267110062876 0.840334962300967 0.946991479723122 0.999296047769599 0.00439833630440434 0.0387387659476462 0.252702139519959 0.95577644666072 0.357636804362296 0.433885567818345 0.722340192986997 0.995185792403654 0.00791169182106774 0.0678145500491735 0.379045405045407 0.975008658314858 0.501253620694446 0.580453419930693 0.824443829963546 0.997327349536684 0.00963826408559571 0.0815393176661795 0.426912158906595 0.979428410067053 0.550862393988467 0.628030351026132 0.851433812126278 0.99780888151813 0.0298163735401862 0.218964294438573 0.701707237748012 0.993392757597352 0.79479215640585 0.842065553154995 0.947638066551949 0.999305102592671 0.0219757200296251 0.170105350969203 0.632340838046209 0.990984835364201 0.739021442483709 0.795842442572897 0.92973489337197 0.999049795409333 0.0290742381276204 0.214555384994169 0.69624306439367 0.993220099634958 0.790524102032316 0.838581034682365 0.946334356083254 0.999286832879562 0.0209264777515456 0.16316348926082 0.620642691761511 0.990527041457659 0.729264363354385 0.787599150097462 0.926397808610212 0.999001130814352 0.0109711039812121 0.091892515430252 0.459193432667357 0.981906241051779 0.582981855704257 0.65805685160057 0.867238737463416 0.998077146369233 0.039854813736863 0.274656156387385 0.760610087706529 0.995099697952654 0.839517667084113 0.878068389633051 0.960697789907673 0.999485416267439 0.00382590086223865 0.0338489371489944 0.227187715297878 0.949466286640558 0.326151544728203 0.399866209203268 0.693406228439569 0.994466306852892 0.0302756807013509 0.221671593868264 0.704995636724419 0.993495403463041 0.797350734721348 0.844150293633331 0.948414616280412 0.999315961318677 0.00304578172490386 0.0271136026049258 0.189528197209502 0.937288138763805 0.277988306901087 0.346413491821437 0.642739244206379 0.99305339657653 0.00153153823775764 0.0137994026783523 0.10507350491838 0.882408406706988 0.161994133691778 0.21017938469195 0.47458953372777 0.986258918458119 0.0369665805514171 0.259348332592175 0.746076420050554 0.994703052603912 0.828695646605103 0.869441726216165 0.957635099534065 0.999443565792176 0.0373656961021958 0.261496479931254 0.748183569859278 0.994761495111275 0.830273162027159 0.870702561736705 0.958085288219488 0.999449733999913 0.0396031353622199 0.273343857773076 0.759406826918331 0.995067423805094 0.83862687689054 0.87736032366416 0.960447945158783 0.999482012103579 0.00753263331601976 0.0647527984762722 0.367471172405674 0.973774255373157 0.488885714287635 0.568358264546642 0.817167103332931 0.997192164037633 0.0012184528051905 0.0110060973572441 0.0854042964765492 0.856489416769722 0.13325626846002 0.174675202203614 0.418062094804802 0.982783568041879 0.016909246046893 0.135623545675276 0.568326767929253 0.988255387585429 0.684308660324223 0.748995971660957 0.910142784885665 0.998759052059811 0.039621395693573 0.273439207155752 0.759494514095968 0.995069779155302 0.838691824289688 0.87741196086557 0.960466174848496 0.999482260544341 0.0130500304896056 0.107636533858173 0.503009873457185 0.984776261570397 0.624960266006262 0.696413412714458 0.886189050294528 0.998386363465398 0.0212487608629778 0.165306474185984 0.624311613958927 0.990672421349989 0.732335819614268 0.790199198711766 0.927455289092213 0.999016589406846 0.0392257397333362 0.271368420492949 0.757580883578356 0.995018256110938 0.837273329545598 0.876283732688861 0.960067540499533 0.999476825687793 0.0393451719568076 0.271994568397988 0.758161564206555 0.995033917417538 0.837704012858114 0.876626382151688 0.960188681554819 0.999478477758266 0.0399272643077532 0.27503317636402 0.760954358200488 0.995108913662972 0.839772364275478 0.878270775457256 0.960769152623904 0.999486388271961 0.0101607579515201 0.0856226079907218 0.440005191003706 0.980475697591781 0.564015604705878 0.640398916470825 0.85805285598744 0.99792241497928 0.0182707964858141 0.145132909711751 0.587552571150782 0.989135984853506 0.701085743071185 0.763523295795055 0.916384635875902 0.998853010930534 0.0398191790473296 0.274470596746056 0.760440413899753 0.995095152980471 0.839392111543884 0.877968610651366 0.960662598906364 0.999484936891674 0.016576749743507 0.13327315829539 0.563364973247259 0.988018633406731 0.679929204075691 0.7451797327557 0.908477222798348 0.998733765070563 0.000643062798266818 0.00583569324658215 0.0469422943176804 0.758919076814762 0.0750114958193508 0.100424261534871 0.27479989232995 0.967855889757605 0.0336639450927613 0.241152963121369 0.727263800419754 0.994166590441925 0.814482043468463 0.858029745882211 0.953519906367797 0.999386915552508 0.00999151134130987 0.0843034555596893 0.435828581855785 0.980148212598163 0.559838667342548 0.636482117123716 0.855973584742596 0.997886936559441 0.0381814518448827 0.265854027953399 0.752388634312356 0.994877165763442 0.83341263659305 0.873208406690847 0.958977404008732 0.999461940335554 0.0133931546850239 0.11018896001495 0.509583981685074 0.985165579014549 0.631104273313312 0.701945118317351 0.888814892902318 0.998428184605792 0.00117493717076412 0.0106167429607293 0.0826028373640627 0.851955630187961 0.129106730344458 0.169488106185885 0.409231183316676 0.982156544233765 0.00215612682558733 0.0193301867127547 0.14192231209734 0.913576228772717 0.214030682523661 0.272658131457518 0.559944569146202 0.990206508855162 0.011017509392192 0.092249275658716 0.460253455519984 0.98198190839756 0.584019045355598 0.659016531566518 0.867729342351252 0.998085319531247 0.0400333781702486 0.275584769803758 0.761456899667925 0.995122351443917 0.840144016648658 0.878566042528228 0.960873225972482 0.999487805560186 0.00541823329907883 0.0473429512053339 0.294280596025909 0.963835229045451 0.40707570838958 0.485891988196243 0.762361082087931 0.996092437786445 0.0154391851510576 0.125146496941502 0.545519022513965 0.987132512401887 0.664006042571527 0.731219490825855 0.902290130204626 0.998639024926314 0.040005635484095 0.275440629054098 0.761325707304297 0.995118845082663 0.840047009511279 0.878488979216454 0.960846067892574 0.999487435746141 0.0181268463327055 0.144136197391409 0.58559883024711 0.989049067525245 0.699394651580489 0.762065559836721 0.915765239859339 0.998843743592581 0.0163091843249168 0.131373621596889 0.559291041912995 0.9878211903053 0.676317981524816 0.742025381902172 0.907092260595528 0.998712668487594 0.0194669824314096 0.153337468592062 0.603122347331084 0.989809039189363 0.714452571748063 0.774994133289054 0.921205790862358 0.9989247243432 0.0278485247090214 0.207178697459255 0.686786171554144 0.992914933682655 0.783087999788195 0.832489397996298 0.944037750432965 0.999254527997469 0.00443136581821902 0.0390195696747086 0.254123872927053 0.95609298967441 0.359365009942585 0.435732295848397 0.723844849849408 0.99522166176119 0.0138360247994057 0.113464467430759 0.517822834856383 0.98563994092766 0.638748871951707 0.708799058176339 0.892032613048088 0.99847910144495 0.0196306869188591 0.154449610028751 0.605164994277512 0.989894835192259 0.716191855726949 0.77648002443514 0.921823529769776 0.998933859571669 0.00946551346969351 0.0801821919860193 0.422450680629891 0.979057253181333 0.546340458556525 0.623754693558401 0.849109122056285 0.997768593373649 0.00295290718486339 0.0263061968131558 0.184803014298231 0.935437438435433 0.271797303549932 0.33941497924077 0.635575760089513 0.992835815257343 0.0260910610201953 0.196390321499179 0.672198066977903 0.992427737928882 0.77149285520767 0.822937931411075 0.940391349072358 0.99920291658899 0.0335653773620546 0.240598131081552 0.726661532133719 0.994148967071301 0.814023122677493 0.857659723993368 0.953385242693617 0.999385053601758 0.0150047763580471 0.122007799431559 0.538324754794063 0.986759149250316 0.657509829658508 0.725485551756808 0.899705102798571 0.99859906102682 0.020011477654343 0.157026705572626 0.609838556565718 0.990089028900819 0.720158933483853 0.779863417043292 0.92322440947153 0.998954531340514
142681 0.006678448312466 0.0760447370312349 0.091140881639229 0.814196398103731 0.449771912092825 0.782460556277604 0.878894964969327 0.993775707770194 0.0212265708198796 0.209785386702188 0.244408232867646 0.93392673005691 0.725025807969691 0.920648111147901 0.959031855098375 0.998062029444154 0.0525947177877652 0.404612085186415 0.45295800566107 0.973105452512753 0.870959051598252 0.967425883456989 0.983585906466035 0.999242030596962 0.0129107460315621 0.138015230335438 0.163240058229394 0.895010930242655 0.613933262142146 0.874958591711616 0.933855220828757 0.996790802709777 0.0213020585265971 0.210387304345094 0.245078681082914 0.934150197879763 0.725748328956604 0.92091268578663 0.959174126051584 0.998069032381526 0.0303205810234652 0.276815755484048 0.318048711937773 0.953226750488264 0.791738664308712 0.943592554245363 0.971224606603898 0.998655089181321 0.0452798469562516 0.367320480765811 0.414311228758653 0.968663202949612 0.852207432466579 0.96208207750074 0.98084066042136 0.999112899110492 0.00619736679924588 0.0709236337912812 0.0850967859033788 0.802543225723107 0.431229229851089 0.769380761053593 0.870654914639439 0.993292550229897 0.0362089376866003 0.315022564232529 0.359120509293238 0.96076315199196 0.820392343503976 0.952604094447826 0.975934293054668 0.998880387068653 0.0474913903114802 0.379016730725976 0.426495103664791 0.970146049490243 0.858395348808878 0.963864723481139 0.981758125458547 0.999156131660897 0.0524199261434232 0.403765991969471 0.45208757996349 0.973013349995108 0.870563669913961 0.967314984101403 0.98352908759844 0.999239364906789 0.0192409950894336 0.193651373964526 0.226374275191721 0.927465719910007 0.704598533440444 0.913009588623463 0.954907232303565 0.997858140942044 0.0413704941724074 0.345673941091824 0.391609537013648 0.965668039498926 0.839920907970813 0.958484850437148 0.978984163360537 0.999025181354185 0.0172284488122238 0.176682473038436 0.207275067070119 0.919521657237235 0.680650268105114 0.903646751454252 0.949805952168762 0.997603641807709 0.0479563673935797 0.3814277939274 0.428999541854627 0.970440957987141 0.859634452614122 0.964219392785875 0.981940460852301 0.999164714444063 0.00914851738278598 0.101547615021906 0.121043257242427 0.857503440136253 0.528868763327947 0.831634980535232 0.908811018747275 0.995459863512408 0.0502553518936583 0.393112121104574 0.441101964653924 0.971821258412711 0.865471729336443 0.96588000318601 0.982793297239283 0.9992048183214 0.0401802199086949 0.338822987494308 0.384382995427288 0.964644628932524 0.835786494535204 0.95725679207901 0.978348796819054 0.998995087963576 0.0109002946273628 0.118869613530497 0.141168297591815 0.877790893336147 0.57262547146873 0.854982523466044 0.922454315040998 0.996193438755611 0.0334693760580443 0.297704014527887 0.340583059817502 0.957572229767808 0.808066336089453 0.948785010506281 0.973943697456888 0.998785416144949 0.03383611928316 0.300067237499322 0.343120363952787 0.958028050807225 0.809809346062664 0.949330241251221 0.97422836600891 0.998799020299126 0.0395790674058218 0.335314663459831 0.380674533381327 0.964105231039022 0.833620254701935 0.956609751788994 0.978013710739851 0.998979201987586 0.00762107562587737 0.0859310653703113 0.10277151053447 0.833479774772618 0.482853964723706 0.804245711440219 0.892351462294183 0.994546520657437 0.022335925182551 0.218548891803299 0.25415288731953 0.937068550355589 0.735285447055363 0.924370205570048 0.961029725432716 0.998160188776779 0.0470320241470223 0.37661857128281 0.424001651155359 0.969849154804996 0.8571507449345 0.963507711327933 0.981574518488698 0.999147485949862 0.0512091233689624 0.397847064097005 0.445990153627605 0.9723585848149 0.867761035292457 0.966526718253311 0.983125036250528 0.999220400127317 0.0214240544532112 0.21135832501037 0.246159900882514 0.934508238747033 0.726908237813685 0.921336641177661 0.95940201911697 0.998080245733196 0.00773147726488764 0.0870763533103428 0.104115682116081 0.835481661114567 0.486473962514052 0.80651746158956 0.893735834309182 0.994624569840386 0.00928251740330581 0.102894459924772 0.122613388377074 0.859287351730817 0.532523967050553 0.833679926036853 0.91002001188521 0.995525712927224 0.0103156255537354 0.113156233129969 0.134546804425301 0.871686557782269 0.558937276283035 0.847936273621255 0.91837345744357 0.995976190519769 0.00255079761054006 0.0303550167543153 0.036741673346575 0.625013924249331 0.237177118760119 0.577723962479811 0.734071859997171 0.983800223910007 0.0197933940623725 0.198199105588492 0.231469879249287 0.929383985678674 0.710571508813711 0.915275241576284 0.956134095064171 0.997918962347491 0.0443130685292468 0.36208551360103 0.408839323179561 0.967970039656128 0.849338946895833 0.961249164681607 0.980411412768314 0.999092645716409 0.0395503082541385 0.335146002439532 0.380496117401348 0.964079030611332 0.833515257290894 0.956578326646698 0.977997430746135 0.998978429910776 0.0429378376239592 0.354506606142103 0.400896809981342 0.966932099806937 0.845072026587479 0.960002432387723 0.979768212425759 0.999062265612363 0.00260851945084255 0.0310223499825386 0.0375439762057539 0.630257024215767 0.241259976947259 0.583187322424733 0.738428261588222 0.984153917622498 0.0316685547546066 0.285891347715221 0.32786327881228 0.955187902977416 0.799043391826145 0.945934746928217 0.972452936065022 0.998714049477072 0.0527733512566583 0.405474618832932 0.453845040376072 0.973198966857869 0.87136078497325 0.967538487310115 0.983643592014618 0.999244736647482 0.0106703522744893 0.116630619671507 0.138575347342798 0.875459905692525 0.567342791314789 0.852289700981144 0.920898458595633 0.996110827233675 0.0527469669043818 0.405347358579158 0.453714184485866 0.97318519342914 0.87130159652847 0.96752190196181 0.983635095966012 0.999244338113695 0.0527446254146212 0.405336062528203 0.453702568951116 0.973183970453908 0.871296341354523 0.967520429314398 0.983634341577282 0.99924430272641 0.0294551071589382 0.270879798485098 0.311609550893229 0.951877651408708 0.786773614508832 0.941982485443126 0.970378495088609 0.998614392735632 0.0393500190960839 0.333969289068346 0.379251004753831 0.963895539136783 0.83278050176736 0.95635825452085 0.977883406201845 0.998973021622901 0.0298859946541193 0.27384589938695 0.314829064033449 0.952558607435579 0.789273666877368 0.942795048288644 0.970805684005702 0.998634948207918 0.0326288278492979 0.292233901285187 0.334700557977915 0.956490605425828 0.803953629853114 0.947491654700547 0.973267784655043 0.99875308424897 0.053039355973153 0.406755003578508 0.45516122960114 0.97333708540266 0.871954672874758 0.967704808981441 0.983728784345613 0.999248732497744 0.0269297650055257 0.253052643291944 0.292176031504922 0.947472251380897 0.770891574709194 0.936731434278075 0.967609136999184 0.998480717219532 0.00949569834136541 0.105029602562826 0.125100654282288 0.862036069864303 0.538225547952368 0.836833881508185 0.911879335298074 0.995626659596699 0.0528462070196818 0.405825779781346 0.454206088435222 0.973236930362473 0.871523958196743 0.967584201781703 0.98366700906672 0.999245835063709 0.0459858365345601 0.371095925090419 0.418250368053307 0.969151567820198 0.854237588322773 0.962669052567545 0.981142941475111 0.999127151637898 0.00900190681645319 0.100069799276869 0.119319402113189 0.855499676806822 0.524804687524837 0.829339854202855 0.907450866015487 0.995385581707208 0.041215721183699 0.344790188726245 0.390678464848238 0.965538187232971 0.839394548756159 0.958329001906616 0.978903575788331 0.999021366481244 0.0480381128139364 0.381849979915316 0.429437827649268 0.970492232679058 0.859850179339302 0.964281062507093 0.981972158459486 0.999166206184798 0.0518723838116568 0.401101974194681 0.44934501672928 0.972720932862945 0.869310250069623 0.966962918094003 0.983348665069914 0.999230898331235 0.0381202705919267 0.326663123408958 0.371506780516508 0.962728300237429 0.828130204767204 0.954958725645957 0.977157671253843 0.998938571146504 0.0528768544582042 0.405973391025931 0.454357840560259 0.973252869678627 0.871592482352188 0.967603395635037 0.983676840712779 0.999246296218741 0.0269708363947863 0.253348791850285 0.292500036704798 0.947550143187895 0.771168072007042 0.936824191317079 0.967658187707751 0.998483091216286 0.047855219754563 0.380904704044259 0.428456400746279 0.970377278353535 0.859366653828318 0.964142805151823 0.981901092794538 0.999162861591609 0.0276468871222084 0.258193530070259 0.297794851759791 0.948800766505369 0.775628510675905 0.938313916486214 0.968445318032119 0.998521156048949 0.00315763541527464 0.0373289618451465 0.0451146580705234 0.673687528418311 0.278042411555656 0.628891179719296 0.773714723221721 0.986880526977369 0.0296986632960909 0.272559013178057 0.313432714767111 0.952264865471827 0.788193719524202 0.942444506163807 0.970621437615445 0.998626084757089 0.0127146555949581 0.136181176568956 0.161133458622594 0.893545193416693 0.610252250724473 0.873252552107915 0.93289112119189 0.996740825264496 0.0294256458243768 0.270676206818738 0.311388420682912 0.951830399737867 0.786600590648561 0.94192611041914 0.970348843648188 0.998612965327601 0.00486319440248655 0.0564466055759545 0.0679382670706037 0.761059221667276 0.372710012790261 0.723331457638157 0.840639129319117 0.991456767043659 0.0349389492366703 0.307089370030743 0.350645280931203 0.959343521574217 0.814872565901025 0.950904345838599 0.975049315527405 0.998838210612008 0.0397352678323991 0.336229400442826 0.38164196329892 0.964246896463055 0.834188334075887 0.956779673365435 0.978101730548193 0.998983375892305 0.0126458554473589 0.135536004128329 0.160392021884755 0.893021320954985 0.608944395354029 0.872643051245103 0.93254625642047 0.996722924129876 0.0474555494470017 0.378830201428484 0.42630124898245 0.970123085296192 0.858298979515409 0.963837107683905 0.981743925396321 0.999155463116397 0.0492314240529999 0.387956141468993 0.435768510994444 0.971221936473773 0.862929533571968 0.965158849417315 0.982423114361796 0.99918741895552 0.0527779960233775 0.40549701713858 0.453868070836278 0.973201390181176 0.871371199359616 0.96754140537817 0.98364508681591 0.999244806765142 0.0146470503673402 0.153952158928154 0.181476519715113 0.906439773914958 0.643781603225979 0.888297851128464 0.941332747817306 0.997175117501933 0.0155193615125321 0.161758882657851 0.190364924480982 0.911303398025965 0.657134527369906 0.893994271282494 0.944493573206508 0.997335829225872 0.0509079599409919 0.396358931959275 0.444454860937933 0.972191029610477 0.86704613136411 0.966325036056696 0.983021604958533 0.999215543028059 0.036717607927768 0.318155086685927 0.362459497721727 0.961305320782728 0.822515823450246 0.953253518394074 0.976272006628402 0.998896462677751 0.0223314556371228 0.218513934524803 0.254114087007327 0.937056478051413 0.735245602689466 0.924355893949902 0.961022058467587 0.998159812826847 0.0247709450527506 0.237185190232518 0.274757766215928 0.943035689176495 0.755391184484177 0.93145332055111 0.964810193950005 0.998344870590634 0.0528382766200271 0.405787573173984 0.454166808568463 0.97323280294318 0.87150621554353 0.967579231635255 0.983664463182612 0.999245715647148 0.0175374453917514 0.179329472146905 0.210263344049135 0.920850283444837 0.684569662515097 0.905210441531785 0.950661438080813 0.997646502894876 0.0393938727753445 0.334227246643494 0.379524007778206 0.963935868483264 0.832941905586773 0.956406622380119 0.977908468946435 0.9989742104748 0.0414290951542496 0.346008004582653 0.391961400620998 0.965716960700515 0.840119345700743 0.958543567877673 0.979014522151392 0.999026618330268 0.0218149452592546 0.21445519581655 0.249605302347627 0.935630251303676 0.730561426717405 0.92266563702752 0.960115750545688 0.998115331676741 0.000820381013241184 0.0099508753448298 0.0120980898247621 0.348590453770485 0.0907637895873735 0.305193185649933 0.469850363813863 0.951214181937471 0.0290357058712209 0.267971960354324 0.308449452662831 0.951196413571539 0.784284777401639 0.941169825492531 0.96995089418995 0.998593800155743 0.0211589339254927 0.209245368230872 0.243806587802948 0.933725240471065 0.724375284060447 0.92040957944758 0.958903554426014 0.998055712461795 0.00622592910764003 0.0712291245018617 0.0854577095958479 0.803275418608767 0.432364439900224 0.770200713074617 0.871175083520505 0.993323306739235 0.050233368885908 0.393002222690985 0.440988398818352 0.971808640419088 0.865418084555164 0.965864818238949 0.982785505321665 0.999204452213855 0.006259777758962 0.0715909184648273 0.0858850917366715 0.804136180489762 0.433703986424334 0.771164965547133 0.871786172764151 0.99335939472321 0.0264268352680011 0.249409130382178 0.288186545592492 0.946499890843355 0.767452744969472 0.935573766368909 0.966996553329472 0.998451049554748 0.0128148175954567 0.137118884970857 0.162210718017232 0.894298888768969 0.61214103771229 0.874129680079179 0.933387016054665 0.996766543961892 0.0280935472155685 0.261363699328613 0.301253792302144 0.949595732915065 0.778484550334021 0.939261287702054 0.968945248504985 0.998545301575834 0.048308087916772 0.383240732434112 0.430881088109518 0.970660379228298 0.860558218223092 0.964483307395198 0.982076096177728 0.999171097017845 0.0236185941269089 0.228466220043541 0.265137687380467 0.940355785843825 0.746258769611688 0.928269967538815 0.96311461145199 0.998262209588425 0.0138602942691677 0.146797492274535 0.173304726015152 0.901580497354385 0.630836398173947 0.8826183482319 0.938162089284665 0.997012870381201 0.0253399529385017 0.241425604560335 0.27942384864434 0.944274220030309 0.759669795582877 0.932925766491593 0.965592571966383 0.998382918863475 0.0244068641633481 0.234449619703272 0.271743226004678 0.942214710276472 0.752575387217793 0.930477720828824 0.96429114977481 0.998319596192686 0.00237717994128032 0.0283427055853992 0.0343209604602267 0.608311397632211 0.224630313646237 0.560396578871128 0.720051190688406 0.982634643711757 0.0168070369563773 0.17304754496488 0.2031660617967 0.917637517087148 0.675149422257554 0.901430792207614 0.948591181431605 0.997542653549941 0.0390734680949656 0.33233848051223 0.377524414978114 0.96363920678506 0.831755768504165 0.956050849327607 0.977724089006163 0.998965463048893 0.0374565593943329 0.322660828061985 0.367254729332943 0.962067735571785 0.825516504334085 0.954167016687187 0.976746660861903 0.998919038923698 0.00840936104985162 0.0940516712104416 0.112288062136466 0.846799352971982 0.507652299702901 0.819396966238761 0.901518430165004 0.995059105211478 0.0177466831794211 0.181113188650131 0.212275160667368 0.921725787210597 0.687170870740028 0.906241329049535 0.951224656049887 0.997674680854062 0.043903879524008 0.359846866687119 0.406495812031008 0.967667774497567 0.848092855738438 0.960886037831721 0.980224157550941 0.999083805065871 0.0271672423378216 0.254762096531328 0.294045734246185 0.947919544978224 0.772481444411149 0.937264133919156 0.967890768535023 0.998494344733682 0.0440996760896312 0.360919775142432 0.407619243488916 0.967813084397139 0.848691537717266 0.961060600229523 0.980314183642099 0.99908805575914
142701 0.00297878035346394 0.0175117347157571 0.0388225631261232 0.650848319617128 0.325445541786804 0.208435094244029 0.27560084311416 0.991024046484814 0.00909151296723389 0.0518951419910396 0.110349099884208 0.851289075455223 0.597033548533837 0.447097021242202 0.538818797387726 0.997059312595416 0.0319806120498393 0.16464277168995 0.308738919238792 0.953730847759102 0.842145432792495 0.744359443292151 0.807950381588823 0.999181587623001 0.0119193307782484 0.0671345664595692 0.140215392844015 0.882718100643152 0.660785811518027 0.515312985316065 0.605698459757918 0.997761805175603 0.0108163623547997 0.0612388637822141 0.128787822230539 0.872161661912581 0.638435653889304 0.490764539158268 0.582014635609399 0.997531388500333 0.0158511108920289 0.0876640266972975 0.178809088710702 0.909495516787235 0.722292791683741 0.586699132928832 0.67223950506263 0.998322731680614 0.00343085264843008 0.0201248699053291 0.044471798733222 0.682333961321933 0.35729848895862 0.232787859545678 0.304779486338525 0.992201060696245 0.00641962983826385 0.037114971934023 0.0803313260491268 0.801241804934612 0.510609994022103 0.362834975860809 0.451382756505647 0.9958293053021 0.0294029422277657 0.153063126416507 0.290549663715597 0.949751116047259 0.830275943108991 0.727516232520318 0.794138209465329 0.999107535610786 0.0302203412938834 0.156763030747714 0.296409836383183 0.951082920937458 0.834221612047271 0.733082825692364 0.79872032763646 0.999132384657581 0.0337364152938044 0.172384973705726 0.320656126862526 0.956109286311952 0.849353829143597 0.754732715820096 0.816379818526233 0.999225554799652 0.00948878998086901 0.0540607897109936 0.114659099219729 0.856671852933543 0.607374839151812 0.457791653487614 0.549526826696273 0.997183213043036 0.0360127149274866 0.182251815938035 0.33556857330746 0.958862290262233 0.857807117724068 0.767039232727925 0.82630500669233 0.999276178534133 0.000853301296553327 0.00506913398440865 0.0114139036992281 0.347620314901344 0.121197009599985 0.0700012424629563 0.098085954849354 0.969287858053977 0.0358471201409901 0.181540415715763 0.334503518544999 0.958673303308124 0.857223010254167 0.766183896454071 0.825617799920624 0.9992727124702 0.012279691925978 0.0690476140062169 0.143889717376448 0.885803607547878 0.667510781989451 0.522839393608092 0.612875724741791 0.99782813543869 0.0317552785205907 0.163640721539448 0.307182365127629 0.953407480582765 0.841172085464801 0.742967167686156 0.806814552443468 0.999175593304117 0.0263201957219639 0.138870262844682 0.267636888216352 0.944026841013161 0.813612274309829 0.704356017148467 0.774888477873087 0.998999947051851 0.00669873891092022 0.0386766862495035 0.0835536926065414 0.807976245695414 0.52130861742045 0.3727959311727 0.462011956248471 0.996003504907365 0.0249315042201474 0.132350449806124 0.256874977228373 0.941013717696675 0.805028668024415 0.692641651336873 0.765036554058552 0.998942798563337 0.0107874910412443 0.0610837145209396 0.128484959801153 0.871860099582541 0.637811707528151 0.490089291599083 0.581357169638493 0.997524725871981 0.024478617354203 0.130206839379846 0.25330331422563 0.939961685832028 0.802061472728921 0.688625630890774 0.761640940171493 0.998922760424977 0.000796669687163228 0.00473403311895678 0.0106638701344148 0.332201419376935 0.114065257099826 0.0656569934290979 0.0921715199915076 0.967174532949877 0.0264607914786677 0.139525919844653 0.268710790557016 0.944315277405551 0.814440655014925 0.705494209647044 0.775841546070032 0.999005398903765 0.00290047496004424 0.0170579271001136 0.0378377650369308 0.644752594301914 0.319607698894975 0.204061231123848 0.27029883648671 0.990783234887802 0.0080405562437774 0.0461265179705625 0.0987596133768575 0.834911540745918 0.566900641612827 0.41670609261584 0.50792063541547 0.996672708350502 0.00370603854736624 0.0217098994160486 0.0478806863394669 0.698875636722629 0.375269016919844 0.246901808543149 0.321429602004011 0.99277795529323 0.00207466394075372 0.0122507906588886 0.0273374782137271 0.564672922694218 0.251339982345818 0.154856788808904 0.20932314918653 0.987151145075803 0.00470245724425296 0.02741370822275 0.0600383329078655 0.746696748582155 0.432770677506342 0.293990215190066 0.37564199280189 0.994305202708732 0.0360820552794125 0.182549409470894 0.336013645589827 0.958940932422483 0.858050346019744 0.767395622780793 0.826591227735742 0.999277620453876 0.0300833216398965 0.156144643197881 0.295433580584968 0.95086446535702 0.833572596127455 0.732164980409655 0.79796598560825 0.99912831336327 0.0335378387086648 0.171515156040708 0.319326828639155 0.955852210778751 0.848570501629469 0.753600112239723 0.815462285625829 0.999220812931027 0.0249243542752303 0.132316674244596 0.256818829472482 0.940997387812723 0.804982493668103 0.692579024856577 0.764983673488902 0.998942487862884 0.0299479049968435 0.155532770480306 0.294466352748429 0.950646701399291 0.832926343077397 0.731251907322945 0.797215104494211 0.999124253129315 0.0289227443741877 0.150877294941751 0.287065926481124 0.948935464164884 0.827872418557249 0.724140985914761 0.791351530513734 0.999092283208708 0.00526192082373497 0.0305921374430788 0.0667397954241009 0.767463721598621 0.460685700112141 0.317971562567767 0.402486774648148 0.994910455559317 0.0344268187349538 0.175397721352715 0.325241836041476 0.956981025182142 0.852017724546861 0.758594247561675 0.819502885813117 0.99924161576508 0.0355141496480096 0.180106953844177 0.332352701828232 0.958288192900158 0.856034486384531 0.764445777358596 0.824220132644466 0.999265645300438 0.00178584768724779 0.010560335778888 0.0236150212291033 0.527460752665163 0.224144772165289 0.136201900988346 0.185547455722509 0.985099870237545 0.0187942131305804 0.102551348245803 0.205685281262718 0.922784469762468 0.755685258084677 0.62799869561288 0.709227659850176 0.998589239417137 0.0347612815247052 0.176850898755851 0.32744350164725 0.957391433758807 0.853275971974899 0.760423484529987 0.820979508083076 0.99924916720768 0.0353541053376678 0.179416516694636 0.33131447550903 0.958100618030708 0.85545644238215 0.763601544562415 0.823540680745744 0.999262201088518 0.0345487864977456 0.175928125451077 0.326046203255536 0.957131567556689 0.852478957612442 0.759264390911444 0.820044056810309 0.999244386455984 0.0343088222292411 0.174884064706977 0.324462023595358 0.956834411336796 0.851568867943154 0.757942526086871 0.818976359874854 0.999238916554432 0.0201672429500148 0.109361343088008 0.217682759846141 0.927755098726877 0.768716603995693 0.644637942468066 0.723831391495694 0.998686998259703 0.0358838072203204 0.181698110151733 0.334739741316729 0.958715316829143 0.857352813789154 0.766373909688808 0.825770496826198 0.999273483123825 0.0297509396573499 0.154641513475183 0.293055241390406 0.950326603270338 0.831977676247195 0.729913122974438 0.796113299982033 0.999118281545068 0.0198779405280907 0.107933480381634 0.215182309734786 0.926760601691381 0.766084821214028 0.641253171324661 0.720874314781224 0.998667521578491 0.0356058412389352 0.180502094617505 0.332946219398491 0.958394930125618 0.856363663093272 0.764926863895985 0.824607148380885 0.999267604596579 0.00247501951346524 0.0145861682664856 0.0324543467038779 0.607543811159289 0.286053725896859 0.179438698546513 0.240094814967189 0.989211408457629 0.00148373680765269 0.008786915948954 0.0196929337110799 0.481089431100125 0.193518815730378 0.115798564513967 0.159113686489954 0.982114912901097 0.0330875918357771 0.169537498772237 0.316295504742722 0.955258423995321 0.846765098781462 0.750994690321724 0.813348977841938 0.999209850695378 0.0319048284766769 0.164305980892866 0.308216123464816 0.953622579120448 0.841819362921899 0.743892811069845 0.80756981720965 0.999179581071332 0.00221083865690675 0.0130461637541372 0.0290835024529765 0.580264242141571 0.263516815451852 0.163379323562949 0.220062718817622 0.987934636085157 0.0347375581735371 0.17674796094293 0.327287761509258 0.957362572492523 0.853187401761441 0.760294609680344 0.820875534724116 0.999248636373581 0.0187957456560168 0.10255899666009 0.205698858534857 0.922790390771897 0.755700600278723 0.628018109149568 0.709244796948216 0.998589356482464 0.0356451580847164 0.180671435139765 0.333200427831131 0.958440537490737 0.85650437066139 0.765132577611143 0.824772599483656 0.999268441646452 0.00582095786316056 0.0337509986941819 0.0733487513712149 0.785089457047715 0.485990757726672 0.340385100215037 0.427126834836833 0.995399573672202 0.000332987112387741 0.00198325068115719 0.00448298524113292 0.17206740751474 0.0510440747648571 0.0285204235603507 0.0406910670701617 0.924865884574206 0.004591018798953 0.0267785409738697 0.0586928796874262 0.742112338506475 0.426865636611169 0.289013960689615 0.370007980146586 0.994167129088822 0.0222126892007481 0.119351301438152 0.234957313994761 0.934097215833185 0.785796672910751 0.666910685636971 0.743118510881033 0.998810247221162 0.0169496009170561 0.0932675502696947 0.189031519861284 0.914948606300446 0.735748052099225 0.603114162800141 0.687069224564826 0.998433011820896 0.0337084903731138 0.172262744001594 0.320469474554854 0.956073309649658 0.849244144029708 0.754574044469986 0.816251319054926 0.999224891345419 0.0132135093882246 0.0739750691477223 0.153278764863518 0.893100916768887 0.683777586888984 0.541320540491738 0.630335225170246 0.997983219015086 0.0307679940512131 0.159227369372225 0.300287680071922 0.951937597947237 0.836767655562319 0.736691896782073 0.801681986733584 0.999148295391034 0.0239145717563336 0.127525040100357 0.248811421776745 0.938599226669978 0.798241332030643 0.683480178109363 0.757276775650484 0.998896743994498 0.00359765208208001 0.0210861176471617 0.0465407230675602 0.692569294695788 0.368311147058049 0.241404311301829 0.31496669456283 0.992561191942006 0.00416040300662117 0.0243176813731337 0.0534603013064813 0.722732022322003 0.40285737246901 0.269118345439895 0.347260001711705 0.993564525881683 0.00742180583625783 0.0427030836099783 0.0918058040690924 0.82348578815167 0.546990280235204 0.397232580084684 0.487748891887387 0.996394074421289 0.0341935867908464 0.174381930749871 0.323698901322561 0.956690295346045 0.85112798529611 0.757302804218449 0.818459306329666 0.999236262538062 0.0356891964274127 0.180861044801482 0.333484958375271 0.958491507595152 0.856661662191298 0.765362587942051 0.824957565081089 0.999269377028184 0.00895729274041866 0.051161628037014 0.108884252603471 0.849378993323652 0.593417478135375 0.443389852695246 0.535087122934328 0.997014976423166 0.0278670953559098 0.146039851518301 0.27929824096552 0.947048924823956 0.822350607446231 0.716431315672914 0.784962453114997 0.999056906725444 0.0334819655055518 0.171270151564183 0.318951966407108 0.955779353260371 0.848348685744317 0.753279629607891 0.815202533908417 0.999219468587089 0.0328378982772961 0.168437471147678 0.314603983312061 0.954922435639134 0.845745938557348 0.749526978712106 0.812156871090622 0.999203641890344 0.0187721053096867 0.102441002324944 0.2054893720633 0.922698955699376 0.755463726250036 0.627718422012984 0.708980225455546 0.998587548538964 0.0300497612658063 0.155993069217859 0.295194094135996 0.950810670460968 0.833412884553851 0.731939248094427 0.797780393633898 0.999127310521169 0.0025763918298627 0.0151760445333533 0.0337420832945177 0.617096551618963 0.294342733285433 0.185440752415059 0.247513764911387 0.989632544485531 0.0217740606380952 0.117224465248156 0.231311487863503 0.932830673633875 0.782344145519036 0.662365293538941 0.739206395907997 0.99878576548824 0.0291649806537886 0.151981077906156 0.288827136220947 0.949350102548701 0.829093030018229 0.72585360164474 0.7927662948177 0.999100040017006 0.0141095522852803 0.0786630500490185 0.162112606583347 0.899287701540794 0.697982198646635 0.557785821057037 0.64569655851523 0.998112767017819 0.0154914989127825 0.0858172711891889 0.175411413319222 0.907558093881271 0.717592283474554 0.581034805269645 0.667082282008662 0.998283237216488 0.0301331168423661 0.15636946010456 0.295788649345536 0.950944073901193 0.833809024966533 0.732499239755214 0.798240754403764 0.999129797217773 0.0273526202144321 0.143666118993965 0.275457194869861 0.946079660327359 0.819533714334486 0.712522039190425 0.781710084002803 0.999038677141102 0.000812950416304307 0.00483038876319413 0.0108796012393102 0.336708081008744 0.11612727237974 0.0669099998269546 0.0938796911137798 0.967811266168672 0.016554744142608 0.0912598438108898 0.185383836130216 0.91306441848859 0.731060856632571 0.597361824716584 0.681891902923302 0.998395053282847 0.0046568682197146 0.0271539468758161 0.0594883421039567 0.744841005877681 0.430369558764355 0.291962758443644 0.373349213009003 0.994249511444662 0.00183859388343739 0.0108694203398127 0.0242968134158161 0.53472261563831 0.229256695488762 0.139669226245239 0.189994677955153 0.985521895005626 0.0220866577670163 0.118741051049754 0.233912967905126 0.933738101019012 0.784815606693871 0.665616819144399 0.742006152338388 0.998803312305565 0.00664614497690377 0.0383827249635418 0.0829480754089979 0.806742077003746 0.519328083533832 0.370942398683903 0.460040199812215 0.99597179381643 0.0344587012470784 0.175536422549264 0.325452264211852 0.957020475428542 0.852138558324204 0.758769767342131 0.819644649273236 0.999242341918787 0.00985434789767117 0.0560463328999612 0.11859126798354 0.86129515638658 0.616439202064168 0.467280485349429 0.558956924163217 0.99728841981259 0.00882284401587718 0.0504259262025083 0.107412467084626 0.847416364793041 0.589730605897807 0.439627223570631 0.531289094670074 0.996969216505974 0.0130528642640275 0.0731304528190504 0.151677000179631 0.891911772878859 0.681091397833897 0.538241432300083 0.627442411430517 0.997958116942307 0.0335598959310955 0.171611845067877 0.319474712398822 0.955880909206894 0.848657897015004 0.753726411149366 0.81556463587049 0.999221342410101 0.00196388662934852 0.0116029736382008 0.0259128121259118 0.551111918735324 0.241135699013032 0.147796370469156 0.200368179218144 0.986434722711097 0.0175595852240706 0.09635486886041 0.194608437961291 0.917706731505049 0.742683114488145 0.61169298619301 0.69475179550554 0.998488300641511 0.0344144976603727 0.175344109888417 0.325160484110411 0.956965760828715 0.851970977254788 0.758526352178288 0.819448043767894 0.999241334781045 0.0295275557099742 0.153628873667071 0.291448711349513 0.949958669372156 0.830889118956234 0.728379204585418 0.794849683927135 0.999111412678446 0.00312637273642357 0.0183661402582571 0.0406736888583647 0.661789208466443 0.336183257111667 0.216551553705322 0.285389770964262 0.991445420930768 0.0234663234173224 0.125384212787667 0.245206737905401 0.937472760104158 0.795101974047639 0.679272613190076 0.753696687280349 0.998875177809374 0.0248390765523215 0.131913666970623 0.256148561513707 0.940801939788935 0.80443013169971 0.691830174853105 0.764351184722075 0.998938768349989 0.0260328729009298 0.13752783468448 0.265433384095452 0.943428263272738 0.811896934872464 0.702003460126501 0.772916227659457 0.99898862264671 0.0287132601364871 0.149920877183423 0.285536508894449 0.948571545320854 0.826803197072758 0.722643281149026 0.79011296365894 0.999085469742992
142721 0.00585564928335269 0.0574051934220201 0.0433732615380685 0.595664715283285 0.122003171173493 0.296758765240153 0.566874109637547 0.997861041821328 0.0188848667974404 0.16598484185209 0.12904563228705 0.828008750852537 0.312286922514357 0.579657171269541 0.810498944589276 0.999344490326167 0.0309357788941892 0.248161149922807 0.197259390452336 0.88869615193499 0.429586629694791 0.695778994091264 0.87644276143041 0.999604653764502 0.0237909399109194 0.201266390860429 0.157962548343352 0.859063947635498 0.36505453893562 0.635832951779401 0.84412055813196 0.999482197514063 0.0176084886785777 0.15635074114723 0.121243873857023 0.817619248369446 0.297187011064878 0.562197742391196 0.79930809298783 0.999296094201292 0.0385194109594532 0.292900532016058 0.235698900998543 0.909257041963232 0.485895619805538 0.741615674325866 0.899009965552048 0.999684948268317 0.0128718688811757 0.11880642655606 0.0912182302542927 0.76533477186569 0.235254347907462 0.482991438643108 0.74342154074393 0.999032681594616 0.00589312439512034 0.0577534108958088 0.0436403026629973 0.597209315512164 0.12269223253143 0.298099718911471 0.568449011656613 0.997874694761339 0.0260908081599333 0.216910666527181 0.170961305355394 0.870137386797715 0.387257389102779 0.657452036992518 0.85617153404875 0.999528931421337 0.0442586474216476 0.323778127845266 0.262787368098731 0.92052286625762 0.522096358122455 0.768392860987505 0.911424043317236 0.999727427723538 0.0401690146597412 0.302022049250538 0.243652870830585 0.912794848133905 0.496804617510287 0.749891522817221 0.90290461447973 0.999698400637917 0.0335500026953731 0.264128688891938 0.210870338449847 0.896721528537642 0.450237033913438 0.713225715945904 0.885237555389439 0.999636431088999 0.0446471100546573 0.325783680452923 0.264562936015524 0.921189376206542 0.524377751183003 0.770016417634928 0.912159576369309 0.999729908455747 0.033356167121783 0.262965157689081 0.209874506606492 0.896165014990456 0.448753623229888 0.711998002723963 0.884627122401674 0.999634245815401 0.00892804129572037 0.085206837312074 0.0648466846011557 0.692603432828424 0.175272586648809 0.392242664593166 0.666854876665725 0.998600417268203 0.0138244311125748 0.12659313735055 0.0973966314179867 0.778079938581427 0.248520720199002 0.501074527703945 0.756978945235787 0.999100142324044 0.0427658721535169 0.315974475100925 0.255897428565209 0.917858617899036 0.513139970003667 0.761947699186685 0.908485105590636 0.999717475601663 0.0366542600129162 0.282334932760209 0.226535640552509 0.904911260006754 0.473025434346385 0.731611171735539 0.894230525495451 0.999668280141697 0.0107079189613716 0.100649173884359 0.0769093027889056 0.730252292954416 0.203408379635431 0.436762715937293 0.706320133696584 0.998834879105652 0.0180537534404413 0.159733922705314 0.123979034469825 0.821380127803238 0.302524869852489 0.568445629108463 0.803355752624427 0.999313753873009 0.0100979859824517 0.0954101939326261 0.072805992843303 0.718420265832812 0.193974233525262 0.422242400289369 0.693878415177546 0.998763830326976 0.0209330210994732 0.181042796305978 0.141320330773621 0.842458680970486 0.335281626538195 0.605019175352797 0.826111027127304 0.999409823462258 0.0366063805765081 0.282060096825617 0.226297994245845 0.90479444757167 0.472687234359713 0.731344672115559 0.8941021277101 0.999667829908778 0.0181077450820222 0.160142522309073 0.124309703847246 0.821825870286658 0.303166943754815 0.569191508104369 0.803835732467724 0.999315836239286 0.0418526409319955 0.311123326359854 0.251629336420047 0.916143219158881 0.507507661514212 0.757835378555749 0.906593875917351 0.999711037317292 0.0170632046812752 0.152174539349434 0.117874374953213 0.812797120654579 0.290544534357462 0.554303630626254 0.794123727829699 0.999273213130777 0.00614100757294921 0.0600509273870022 0.0454034325098667 0.607139149793543 0.127224300244596 0.306844897168144 0.578587554669363 0.997960815777732 0.0103851866257607 0.0978838635060698 0.0747420332589858 0.724116511882908 0.198442746776327 0.429169531987372 0.69986372077521 0.998798323630081 0.00975654927711868 0.0924535631140366 0.0704952468513184 0.711339179633375 0.188600050091614 0.413790622543896 0.686449518559456 0.998720184405312 0.0392962196676752 0.297221524992471 0.239461808422377 0.910956589850244 0.491086392317491 0.74557645817968 0.90088051203305 0.999691423728379 0.018703868533187 0.16463056514984 0.127946507928237 0.82660649210822 0.310182910843876 0.577263850011392 0.808986859972943 0.999338029106385 0.0403815601676966 0.303182481735499 0.244667650564394 0.913231562145705 0.498179280940897 0.750921427374392 0.903385615316951 0.999700054023724 0.0409385947181935 0.306207904539208 0.247316404575155 0.914356498501387 0.501749427891047 0.75358287550929 0.904624871042369 0.999704305749255 0.0157565951244214 0.142016647758508 0.109709797496106 0.800160026026681 0.274136738559927 0.534216662606173 0.780566402677136 0.999211946703955 0.0298721703644215 0.241490213916556 0.191608050143346 0.885076610785906 0.420768123929674 0.688087769184685 0.872481923192334 0.999590133917386 0.0140690050111448 0.128572647206854 0.0989713351686291 0.781135672381308 0.251857008198411 0.505520501854879 0.760235696888988 0.999115990607061 0.029836329785094 0.241263617163747 0.191416447326067 0.884950681090721 0.420466556405295 0.687822119562913 0.872344183127626 0.999589626617948 0.0418835593035086 0.311288539784844 0.251774503862855 0.916202412157384 0.507700302026106 0.757976797415334 0.906659122851576 0.999711259882394 0.00274033035648974 0.0276266513120359 0.0207137289412794 0.407327686216522 0.0608791673518203 0.164483809211077 0.379105100304522 0.995426251727421 0.0413243850378333 0.308289935612071 0.249141802553716 0.915119403905431 0.504194798449913 0.755394813773255 0.90546550234731 0.999707183241788 0.0411690733746556 0.3074530536579 0.248407822105493 0.914813839723832 0.503212995743853 0.754668401581244 0.905128787709802 0.999706031302639 0.0391158732424087 0.296222442339793 0.238590965091586 0.910567473996406 0.48988990647645 0.744667205622479 0.900452175901205 0.999689943281396 0.0237558195312283 0.201023229504752 0.15776137129499 0.858880631259583 0.364703849146374 0.635482481995989 0.843921336194112 0.999481413750256 0.0370428872370619 0.284558960927661 0.228460046887669 0.905849321406884 0.475755794585507 0.7337558503487 0.895261757991447 0.999671891538106 0.0279234506775955 0.228995141427387 0.181077804004144 0.877819479779924 0.403936840191645 0.672987294704017 0.864551181834294 0.999560662402443 0.0373965530018313 0.286572513085222 0.230204368185742 0.906687691307162 0.478217941751368 0.73567948779997 0.896183600595298 0.999675112835449 0.0431094879737605 0.317784510821405 0.257492867259547 0.918486845566392 0.515228719203907 0.763461056167257 0.909177929361057 0.999719827488256 0.0437935640825257 0.321363413517287 0.260652189250405 0.919710646548558 0.519338505984409 0.766420442179038 0.910527875772869 0.999724399819642 0.018217176984275 0.160969604188805 0.124979260802009 0.822722673486217 0.30446491489104 0.570695646687696 0.804801578181737 0.999320019006456 0.0202719113414894 0.176235282583764 0.137390671531035 0.838060870520207 0.328018845600476 0.597162567892741 0.821353637809289 0.99939017703961 0.00701146937456393 0.0680397533284979 0.0515505108280856 0.638471742853057 0.142791918739154 0.335931797538648 0.610737313262769 0.998215086581758 0.0402389951897667 0.302404490980693 0.243987237983929 0.912939099284018 0.497257988524349 0.750231507260509 0.903063488252359 0.999698946942681 0.0167611477161455 0.149845326564178 0.115998336620211 0.8100169839116 0.286813881713449 0.549810883890013 0.791137535372829 0.999259898012168 0.0225385449168919 0.192513803621076 0.150737744898306 0.852227191267783 0.352321043953816 0.622920582398798 0.836696702566027 0.999452739802302 0.0394479848465791 0.298060367635444 0.240193351365756 0.911281536580363 0.492089264927517 0.746336872011483 0.901238242951825 0.999692659069352 0.0341425887537262 0.267665978673328 0.213901703255237 0.898387813393672 0.454726569360683 0.71691791606013 0.887065786999719 0.999642957993282 0.00529522010176498 0.0521699953704921 0.0393642963630783 0.571082133608246 0.111574144282968 0.276088771401499 0.541887322848163 0.997633866708609 0.0120366588053233 0.111876532955455 0.085740959708916 0.752915075413753 0.22325298582249 0.466053906449543 0.730250851251549 0.9989647556223 0.0439904858106341 0.322387646788649 0.261557503157418 0.920056470972786 0.520509760903269 0.767259438950366 0.910909421118336 0.99972568968259 0.010190064250208 0.0962045870621129 0.0734274584840424 0.720271603759334 0.195411999374639 0.424481080266633 0.695822792798965 0.99877510058352 0.0219605538981454 0.188417108899858 0.147367801649564 0.84884962832917 0.346282004472335 0.61665940017688 0.8330337129167 0.999438012341148 0.0412888272389072 0.308098490489286 0.248973867122785 0.915049631497239 0.503970334452273 0.755228864680392 0.905388614802824 0.999706920275989 0.0375470154983125 0.287426166475189 0.230944464819767 0.90704003850479 0.479258975540095 0.736489894622282 0.896571086688779 0.999676464900075 0.0392729147940858 0.297092559255927 0.239349369303994 0.910906489622874 0.490932069699228 0.745459307354456 0.900825359715036 0.999691233185586 0.0323855321160402 0.257090104429828 0.204855901970452 0.89328911238961 0.441212569201992 0.705696388356402 0.881473921650503 0.999622909708499 0.0109350596485105 0.102586344800408 0.0784294041075499 0.734411846136592 0.206868403891893 0.441989719666662 0.710702526272356 0.998859314793058 0.0284471521790162 0.232388393358982 0.183930402976777 0.879855386255446 0.408548749119291 0.677181155851879 0.866774624655077 0.999568979191708 0.0250813874701126 0.210111384238979 0.165298320222234 0.865492771345178 0.377693816968033 0.648275409194541 0.851112889133816 0.999509474539925 0.04337077842887 0.319155354045768 0.258702253215864 0.918958460621561 0.516806071018561 0.764599734025519 0.909698108307353 0.999721590960689 0.0426420924216193 0.315320415605491 0.255321308867527 0.917630046183462 0.512383499299922 0.761398060862981 0.908233058351209 0.999716619104897 0.0135450089938174 0.124321751251525 0.0955917665887228 0.774484626371097 0.244674510287972 0.495898982115839 0.75315023269789 0.999081336086563 0.0208602032450429 0.180515708284485 0.140888995284789 0.841985740854492 0.33448889465405 0.60416834902225 0.825599170619062 0.999407720499509 0.040808025948074 0.305500791250137 0.24669692996936 0.914095322532882 0.500916781316672 0.752963873103308 0.904337122714032 0.999703319557591 0.0438415564200616 0.321613278570105 0.260872995923503 0.919795190661621 0.519624438257825 0.766625441459646 0.910621149591777 0.999724715243256 0.0432981464597999 0.318774773274183 0.258366404577541 0.918827886618213 0.516368552817445 0.764284250467926 0.909554082524037 0.999721102896367 0.0309849511344233 0.248467071581123 0.197519047932017 0.88885816844285 0.429988293731725 0.696125805640387 0.876620138002081 0.999605300941061 0.0451409863529024 0.328318681680536 0.266810080856473 0.922021540640722 0.527249601101014 0.772049830114019 0.913078090118378 0.99973300073235 0.0254769004280214 0.212787829742095 0.167524994358042 0.867350516045348 0.38147401754714 0.651926707125486 0.853135539892953 0.999517281781656 0.0359973612209538 0.278548173138343 0.223264452554615 0.903284216633807 0.46835017233305 0.727910436659317 0.892442448640408 0.99966199854181 0.0305017824378186 0.245451588405779 0.194961483391208 0.887246169579063 0.426018614644217 0.692684901367472 0.87485562964425 0.999598851309765 0.00860025427364298 0.082311116565996 0.0625955495552147 0.684511449034383 0.169884441195104 0.383284344738168 0.658419366914521 0.998546671754463 0.030896267026678 0.247915171588573 0.197050642570666 0.888565634455037 0.42926349570545 0.695499768528103 0.876299875347317 0.999604132240095 0.00876118892208197 0.0837348858206467 0.0637019632310112 0.688536284601905 0.172538200470599 0.387714662796162 0.662613004552106 0.998573561177549 0.0278389468470387 0.228445142085374 0.180615931800568 0.877484695814948 0.403186391035856 0.672300777590238 0.864185666663781 0.999559291110074 0.0106076878514732 0.0997919741505586 0.0762371495440597 0.72837569825838 0.201872454413045 0.434425686584109 0.704344453946898 0.998823763909467 0.0094540546327633 0.0898196713682831 0.0684397462457033 0.704765776738715 0.183781737917343 0.40609857724916 0.679564646839511 0.998678886229429 0.00989104228246237 0.0936202499931544 0.0714066402437978 0.714169952844014 0.190725047325483 0.417148455307611 0.68941780376655 0.998737735916626 0.0354538630273413 0.275388735201068 0.220540386512874 0.901897107384561 0.464423755318075 0.724774472489605 0.890918623046886 0.999656625431677 0.0157644843404706 0.142078628845026 0.109759482486643 0.80024133807719 0.27423795100995 0.534343210759124 0.780653501643607 0.999212347077108 0.0375067335871654 0.287197800036447 0.230746442558089 0.906945958215354 0.478980644874951 0.736273394731232 0.896467620638726 0.9996761039875 0.0288842819077193 0.2352006987523 0.186298607169009 0.881505110965567 0.412347710524534 0.680603592791603 0.868577134660435 0.999575690331139 0.0297616112661685 0.240790838709282 0.191016757421447 0.884687290262796 0.41983692563547 0.687266913280956 0.872056103967208 0.999588565100175 0.0288025783415359 0.234676428018828 0.185856851330994 0.881200101849143 0.411641103697156 0.679969200450697 0.868243822394149 0.999574451429754 0.0264890676420388 0.219564999531525 0.173177703433546 0.871885318624571 0.390955555594972 0.66094721382508 0.858076784126011 0.999536200236944 0.032062288251467 0.255115381315495 0.203172667773973 0.892297021187656 0.438658652363731 0.703539055163289 0.880386693201981 0.999618982234952 0.000957728827928975 0.00981467034151928 0.00732520272979873 0.193398228510479 0.0221156025321525 0.0642664784224434 0.175606345546809 0.987000799480416 0.0162612673373847 0.145965599876093 0.112878603949173 0.805234102567538 0.280558145425051 0.542179717423748 0.78600492455685 0.999236776690819 0.0259736644353821 0.216126898635451 0.170307458847986 0.869614415076182 0.386161631377163 0.656410764437644 0.855601653542271 0.99952675097252 0.011597658511871 0.108194954846148 0.0828392169345918 0.745854275649321 0.216800983661215 0.456710777620859 0.722780854952603 0.998925134252627 0.0138723701023878 0.126981772392208 0.0977056614245343 0.778685478267765 0.249176878645577 0.501952098016346 0.757624126384939 0.9991032927421 0.0383147083964545 0.29175418832623 0.234702122329135 0.90879879677802 0.484511503351204 0.740552414996601 0.898505749560246 0.999683198173821 0.0327444888295755 0.259272300534837 0.206718099971629 0.894370366185653 0.444023525679756 0.70805722240833 0.882659167555065 0.999627180269398 0.0296477481095606 0.240069380358252 0.190407030236913 0.884283661755324 0.418874986566224 0.686417194849367 0.871614678728913 0.999586937173824 0.0281513939205001 0.230475298667335 0.182321478790034 0.878713764379411 0.405952390937168 0.674825450985158 0.865527704991282 0.999564320333104
142741 0.00386938795512134 0.026554680785018 0.0215103833818003 0.56907089653566 0.123501233120103 0.395177335265019 0.566112114513952 0.987165762314251 0.0126305777802939 0.0824301715932789 0.0675079069017989 0.813045212164 0.316949640771337 0.682710821451729 0.811205828391385 0.996067658041915 0.0313206161567603 0.185048489513622 0.154680951968977 0.916612496348931 0.5397759588223 0.844687066707085 0.915686407964388 0.998440526702376 0.0188460731799249 0.118859144581798 0.0980468503433908 0.867199229252941 0.410638399580647 0.763642918121538 0.865804707686248 0.997377702803703 0.0175816015251456 0.111647912622394 0.0919665189922495 0.858838853476391 0.393632999461677 0.750637850983085 0.85737097989807 0.997186025093197 0.0241988154907321 0.148323791286604 0.123072841655202 0.893964138471905 0.473560362467775 0.806624783827978 0.892815933565711 0.997967691204909 0.0255136010935212 0.155309228874547 0.129049258362845 0.898998373803016 0.487102614107977 0.814947252130384 0.897898455857809 0.998074812207843 0.00935687780693578 0.0622049842712883 0.0507415957258723 0.762530044892853 0.255185436233957 0.613711079357588 0.760340159954292 0.994681656767163 0.0220635640134057 0.136771156167462 0.113225483636581 0.884660741608659 0.450062239029299 0.79144609780976 0.883424932183434 0.997766582590421 0.0289412254387152 0.173077213256319 0.144326312970518 0.910170911756564 0.519484616261971 0.833697391565539 0.909180372390853 0.998308393653694 0.0317010018875071 0.186935589594877 0.156317769153679 0.917560274619605 0.542870789891464 0.846315278798669 0.916643754892761 0.99845981436964 0.0172409164712324 0.109687983235173 0.0903169616119783 0.856407255567233 0.388889940604888 0.746891707428271 0.854918368214322 0.997129587553948 0.027818764937061 0.167327835319401 0.139371030741386 0.906786293875146 0.5093155302421 0.827975962792048 0.905762296811932 0.998238228543893 0.0252504454434824 0.15391877298867 0.127858316807801 0.898028341309341 0.484445298708905 0.813337591741693 0.896919070872659 0.998054262998046 0.024002000715862 0.147269799748281 0.122172544141908 0.893168281594347 0.471474643289654 0.805316156044599 0.892012499795351 0.997950648140957 0.0085049849855089 0.0568175203471875 0.0462979409998584 0.744650545259433 0.237313761109981 0.590641974757278 0.742351491023464 0.994147066341802 0.0318025806485991 0.187438295914922 0.156754012317949 0.917809860677869 0.543690616249523 0.846744532611281 0.916895864399922 0.998464887043377 0.0267640766724508 0.161864592308037 0.134672945066979 0.903373017110918 0.499382982399105 0.822242543625616 0.902315562917191 0.998166946955574 0.0212346477320619 0.132215374681665 0.10935464195473 0.880606459142499 0.440394816039445 0.784911871085347 0.879333135017577 0.997677638905657 0.0145108128691567 0.0937148231264535 0.0769209620611307 0.83349459077027 0.348157913554445 0.712373028828112 0.831814782644456 0.996581944430367 0.0139161890250293 0.0901715506365501 0.0739608318631266 0.82752042585827 0.338588512540651 0.703598483132406 0.825792943839566 0.996434272513159 0.0216060796047012 0.134261767104931 0.111092499426736 0.882457001346752 0.444766394763488 0.787888370081431 0.881200750634652 0.997718335897569 0.0323988548493884 0.190378838416965 0.159307554834767 0.919246024276988 0.548447769170911 0.84921846509871 0.918346578014157 0.99849402360133 0.00491524453868758 0.0335257781121441 0.027194252448374 0.626763515220039 0.151949942456378 0.45380584595207 0.623939084163067 0.989879470308057 0.0267917004249303 0.162008444374372 0.134796517961828 0.903465502740693 0.499647975156912 0.822397415954371 0.902408951339238 0.998168885355235 0.0041728770616515 0.0285863927984987 0.0231653380165595 0.58755707390425 0.13194498427165 0.413434177536215 0.584632574309557 0.988091650490136 0.00153975819849247 0.010713890303583 0.0086519469462623 0.343948927526271 0.0529757188868303 0.205967241024088 0.341233774220852 0.968290463920167 0.0038580806028742 0.0264788433023003 0.0214486344842796 0.568350294883069 0.123183562239698 0.394475360859582 0.565390343811225 0.9871284873615 0.0142057460755859 0.0918998971013233 0.0754042137125275 0.830481326340806 0.343281817804642 0.707935894594109 0.82877736348684 0.996507721377458 0.0264036688102345 0.159983966048451 0.133058090493048 0.902150403529471 0.495901112495574 0.820197708824558 0.901081034543077 0.998141285640972 0.00439981129774816 0.0301008792145014 0.0243998348108547 0.600382563382714 0.13815654496832 0.426388178604177 0.59748670464995 0.988701466426542 0.000700334009282643 0.00489757162148417 0.0039505386966551 0.192412622096893 0.0247913966690765 0.105451193077271 0.190546265352906 0.932783288019285 0.00153333453717975 0.0106696024035723 0.00861610824648747 0.343004752025538 0.0527660516109001 0.205283318321627 0.340293186036497 0.968161652993097 0.0209990016595023 0.130912876018559 0.108249259130052 0.879402666786078 0.437587253990458 0.782981011722404 0.878118281210262 0.997651075032792 0.02596177516814 0.157668507701861 0.131071525437932 0.90060976721156 0.491568951153236 0.817627578221122 0.899525436263946 0.998108852052564 0.00498039413291753 0.0339572079506616 0.02754652670274 0.629853894897088 0.153663027018826 0.457087816065844 0.627038933858624 0.990011184106242 0.0133002134871977 0.0864762695129593 0.0708781224718972 0.820870704425594 0.328387361171405 0.693938147647983 0.819091181591716 0.996267426780043 0.0304094062839027 0.180498240537269 0.150739306253972 0.914254200124995 0.532199363850428 0.840648266567908 0.913304398077012 0.998392364136902 0.00392130349908429 0.0269027445506429 0.0217938096113876 0.572348960241367 0.12495690073392 0.39837973812093 0.569395654718936 0.987334178921705 0.013622232926305 0.0884112478476248 0.0724917755714232 0.824408705333986 0.333757665060822 0.699064104639722 0.822656736661704 0.996356525580743 0.0315159329923165 0.186018367387111 0.155522041169978 0.917101765637959 0.541369975723725 0.845527231881342 0.916180614112952 0.998450488413204 0.0291588257926556 0.174184136760767 0.145281664123807 0.910799670309354 0.521410059637973 0.834764250385787 0.909815377235787 0.99832137183161 0.0259724468978025 0.157724551593794 0.131119586963192 0.900647528301113 0.491674403345111 0.817690484508808 0.899563563377936 0.998109648303044 0.0227233166936945 0.140368605988537 0.116287047786707 0.8877005236529 0.457532474305042 0.796377108027978 0.886493105252411 0.997832747308211 0.0244758999084197 0.149803955466347 0.124337807557995 0.895065220172515 0.476470386588694 0.80843846052196 0.89392752356918 0.997991221561651 0.0287837629243516 0.172274666261444 0.14363392533688 0.909710544617216 0.518082157732367 0.832917049696809 0.90871543794934 0.998298880073448 0.00445690626205476 0.0304812779567982 0.0247100223438599 0.603485627121411 0.139705797275026 0.429558621008286 0.600597295842567 0.988845223669824 0.00782881537288352 0.052503767525826 0.0427466680587584 0.72844729524573 0.222529406097199 0.570305307382344 0.726056023336164 0.9936404584728 0.0323444074799319 0.190111063082511 0.159074895693515 0.919116897594766 0.548017258860248 0.848995757513486 0.918216141062118 0.998491407564664 0.00271154879562845 0.0187363876772203 0.0151541243113427 0.480340994539886 0.0897719849684636 0.3138160601977 0.47733253488818 0.98176454136306 0.00605615860664921 0.0410338445178689 0.0333332837684814 0.674418600594186 0.181011849993004 0.506143779709698 0.671765936491667 0.991779734983446 0.00190940082914385 0.0132566829759481 0.0107106643563478 0.3940759290911 0.0648908473413723 0.243447023190049 0.391201028118779 0.974280480982168 0.0323795610042958 0.190283966974199 0.159225122008103 0.919200312770569 0.548295302830996 0.849139619270044 0.918300402618847 0.998493097593434 0.0264629433017561 0.160293747149753 0.133324009344029 0.902353539356814 0.496476904396108 0.820537134135021 0.901286147466206 0.99814555396413 0.00990364422821188 0.0656353073013639 0.0535758795373011 0.772756876964353 0.266236533090885 0.627213677683154 0.770632933215154 0.994976559493467 0.0310522007705597 0.183712492696045 0.153522898051816 0.915930944862495 0.537568269827763 0.843518006321336 0.91499798920489 0.998426632645746 0.00116213293809576 0.00810457478816947 0.00654148708254744 0.283433824402201 0.0404950578343726 0.163672328400745 0.280991774090797 0.958400124394782 0.0200722273331819 0.125758273578505 0.103880358071774 0.874429217915869 0.426280297844082 0.775048297775711 0.873099507596689 0.99754056670612 0.00328606929247181 0.0226291940388416 0.0183165468109534 0.528487064195785 0.106817056342645 0.35672885606973 0.525481983496468 0.984913178835748 0.00515231422853516 0.0350941105739614 0.0284751233469062 0.637770339290484 0.158151613582776 0.465564025258934 0.634980692454752 0.990342919854157 0.0323301481744581 0.190040910698176 0.159013947280331 0.919083014551689 0.547904384190109 0.848937327680381 0.918181914269797 0.998490720993079 0.00810331559575907 0.0542590332883208 0.0441909554379917 0.735264258076083 0.228597449672483 0.578796708971397 0.732911005627832 0.99385625414007 0.00967641609691114 0.0642123076406295 0.0523996706486165 0.768614312113567 0.261682451735012 0.621716717207013 0.766463350882152 0.994858028350608 0.0244666932197353 0.149754843181934 0.124295823606265 0.895028991974107 0.476374185574531 0.808378727653075 0.893890949150943 0.997990448260598 0.016057589113658 0.102823436778319 0.0845495755135126 0.847284225324101 0.371850126075151 0.732980139547885 0.845717784260382 0.996915012150366 0.0192042780345311 0.120884078138298 0.0997573589284512 0.869394123661199 0.415291378527337 0.767089678521833 0.868019142597522 0.997427426058889 0.0114728829301612 0.075363096220493 0.0616342430233331 0.797802100432682 0.296268251711452 0.661268348927365 0.795850401717085 0.995667522172925 0.0284069133639782 0.170348680582512 0.141973214946485 0.9085899900423 0.514694104454292 0.831020466550789 0.907583788027793 0.99827568405442 0.0223695845336794 0.13844293469925 0.114647683033343 0.886090416196222 0.453551408507631 0.793761841776737 0.884867931537199 0.997797756726301 0.0322022142370153 0.189411054762068 0.158466805452185 0.918777787513309 0.546889298882478 0.848411145242189 0.917873591917965 0.9984845339421 0.0191195120368157 0.120405603244456 0.0993530557828796 0.868881156684381 0.414196635028092 0.766282918831161 0.867501598285244 0.997415827329053 0.00702867998626434 0.0473556078892433 0.0385163316783537 0.706436764091242 0.204304511459759 0.543509301289808 0.703930446440566 0.992915953461358 0.0193743095334091 0.12184252852122 0.100567464590649 0.870411336522886 0.417475592463102 0.768691689571126 0.869045451326295 0.997450386686533 0.0286334353239113 0.17150727274904 0.142972074673951 0.909266754445121 0.516736015119881 0.83216544212494 0.908267249844652 0.99828970011201 0.0215241698434497 0.133811184401432 0.110709729451042 0.882053739331956 0.443807951680995 0.787238888969852 0.880793760923197 0.997709481657081 0.0152503788058316 0.0980893505242796 0.0805812680391057 0.840380298976107 0.359695687713367 0.722600595715284 0.838756519310598 0.996749596760096 0.0238238893717311 0.146314086132654 0.121356521386967 0.892437969918902 0.469573567372855 0.804116990500917 0.891275248874056 0.997934982478415 0.0266329776045186 0.161181324972983 0.134086096861867 0.902931736255551 0.498121727565951 0.821503960743422 0.901869977409585 0.998157692818243 0.0284724406339025 0.170684110398043 0.142262352027496 0.908786764494409 0.515286452901374 0.831353227731174 0.907782508648929 0.998279761442727 0.0138610619334082 0.0898418703000225 0.0736856201921319 0.82694515929964 0.337687684898758 0.702758363386262 0.82521313261242 0.996419942542284 0.0312448060522242 0.184671524617831 0.154354132348312 0.916421086072038 0.53915444370575 0.844358590623648 0.915493067900531 0.998436626675026 0.000944504985890951 0.00659544833447972 0.00532185647314385 0.243228292086149 0.0331562150257014 0.137202357574084 0.241016136318799 0.949290372886614 0.0305124895692119 0.181015117230856 0.151186686482097 0.914527432279604 0.53306825593901 0.841115285548181 0.913580370724306 0.998397956734645 0.01679088485364 0.107087796173101 0.0881305154691149 0.853066553179835 0.382514795885068 0.741771367235352 0.851549031087402 0.997051535508655 0.00257520110929712 0.0178086351152403 0.0144011481599904 0.467444711946508 0.0856337877497372 0.30278564983287 0.464444834347531 0.980814987474944 0.0058564504119082 0.0397268115017574 0.0322632810877701 0.66696846029491 0.176064762052886 0.497710874351818 0.664285311781997 0.991500108594896 0.011551418800216 0.0758454267643089 0.0620346026710839 0.798913116484834 0.297709183819931 0.662812502937473 0.796969412640122 0.995697191505268 0.0155783994040212 0.100018184927103 0.0821971990903763 0.843258357406527 0.364688683195304 0.726912210453439 0.841658339212297 0.996818876453225 0.00602335160954552 0.0408193403771838 0.0331576423942544 0.673217494428816 0.180203114824685 0.504777728027682 0.670559824607295 0.991735061696878 0.017328764638214 0.110194062406586 0.0907427758626059 0.857042078600091 0.390119743175684 0.747868156169815 0.855558663433641 0.997144352109305 0.0231276620553599 0.142560987640631 0.118155003316209 0.889487508130772 0.462016149006746 0.799288719895979 0.888296885295905 0.997871436293373 0.0161216824235672 0.103197530035806 0.0848634733272876 0.84780736027921 0.372796292470459 0.733771796878576 0.846245311391556 0.996927438674426 0.0180326906631536 0.114231823841785 0.0941432070806427 0.861936957739292 0.399805911943328 0.755434441703979 0.860496067082223 0.997257480134158 0.0227841034980143 0.140698794893309 0.116568271155333 0.887972754416972 0.45821105130368 0.796820049847233 0.886767889626038 0.997838651081933 0.0195707850965259 0.122947854513154 0.101502096563255 0.871567622147694 0.419980201665915 0.770516299753355 0.870212107105683 0.997476422669858 0.0277882937201794 0.167170829688509 0.13923587086696 0.906690966036219 0.509033802497216 0.827815341435295 0.905666030694814 0.998236244900558 0.0193794660834685 0.121871568009773 0.100592014294742 0.870441943538454 0.417541590046162 0.768739938185379 0.869076332420111 0.997451076735779 0.0189883032348749 0.119664110192569 0.098726658688181 0.868079321265291 0.412494356625022 0.765023338546881 0.866692620763693 0.997397670057258 0.0279038421779969 0.167765942128615 0.139748224428399 0.907051457445056 0.510100513202046 0.828422896783326 0.906030071462483 0.998243744087502 0.00304969386822482 0.0210307765657046 0.0170174500448282 0.509794690016653 0.0998797120400869 0.339734330255883 0.506781659038335 0.983759029461601 0.0305234599154243 0.181070092449249 0.151234275502759 0.914556411160113 0.533160546175515 0.841164831431914 0.913609640367419 0.998398549690739 0.0236500679074271 0.145379660800574 0.120558976602039 0.891715818451601 0.467705723040031 0.802932807539228 0.890546248522768 0.997919467110707 0.015094663523943 0.0971712645623523 0.0798125509833265 0.838977424721212 0.357299061640873 0.720506841924852 0.837342136115049 0.996715658427567 0.0274368213434799 0.165356262174127 0.13767439991605 0.905577579637502 0.505761945615683 0.825941467882729 0.904541702091533 0.998213046497973
142761 0.00132732992013543 0.00533301588175991 0.0859075757944082 0.627028562889053 0.212718122539774 0.432186930477147 0.689810689203066 0.997258025586997 0.00563686236805875 0.0223569314719879 0.28614589097221 0.877608223732237 0.535406742068392 0.76450678309066 0.904626142937669 0.999355772458752 0.0146252857110717 0.056492127262447 0.512079647130878 0.949428781692672 0.751077872355553 0.894735659179034 0.961291633505784 0.999753848936547 0.00695116490528219 0.0274620527131926 0.331087065326775 0.898519102837655 0.587288821769007 0.800345171345678 0.921334722224157 0.999478207393804 0.00374518385097498 0.0149384497647096 0.209998525445931 0.826240770672217 0.433178866181042 0.682826380875949 0.862825634926767 0.999028848694804 0.010835826292413 0.0423207344338802 0.436493749327502 0.932688837415495 0.690110696758546 0.862513045801623 0.948264521148516 0.99966651748569 0.000698559110367919 0.00281205055466615 0.0471019328035962 0.469277756197601 0.12442772635769 0.285882160460271 0.539095077690135 0.994799554948776 0.00182770805985913 0.00733237436192315 0.114633145904936 0.698440959883471 0.271263042940167 0.511862903653268 0.753919890352215 0.99800820621703 0.00735590655662579 0.0290261626298454 0.343830456883783 0.903599896521574 0.60103289832237 0.809297981276252 0.925368098068717 0.999507104536039 0.0160329106448598 0.0616770499701547 0.535353189704577 0.953726127094288 0.768113657610699 0.903206794835706 0.964618486342256 0.999775775849445 0.011055130122697 0.0431494574564564 0.441482899819889 0.93394957441961 0.69442635214883 0.864897781505697 0.949249399937554 0.999673203158177 0.00773608040241775 0.0304919125962354 0.355374832114228 0.907932999393794 0.61314353393024 0.817011475264751 0.928799837768439 0.999531494940554 0.0116104339765309 0.0452431206218914 0.453739012596704 0.936942519313894 0.704842767742204 0.870586106023169 0.951585002390435 0.999689003006507 0.000253609792170007 0.00102228368401402 0.0176214116496365 0.242924533651439 0.0490406957527943 0.126846196490655 0.29797321591884 0.98579884368299 0.01115477046638 0.0435256339985958 0.443721359655815 0.934507094764142 0.696348314713352 0.865954501808593 0.949684734487035 0.999676153957535 0.00167317575633133 0.00671555503141508 0.10595333811535 0.67948165998114 0.25412761849306 0.489743047526601 0.737135860014986 0.99782431090489 0.015309482207077 0.059017620156619 0.523668059733395 0.951611421098234 0.759654140345479 0.899027793683187 0.962982238123225 0.999765010334152 0.00910315516854357 0.0357354421146802 0.393794148948855 0.920762949027321 0.651275362417185 0.8402828741116 0.938917532066326 0.99960237346787 0.00489224987583671 0.0194468435126151 0.257959605926797 0.861469513585551 0.499860140898553 0.737908264580717 0.89161004019939 0.999257236837161 0.00372205377763206 0.0148472208583113 0.20896877206876 0.825346213757012 0.431652690885214 0.681478123177648 0.862087988089175 0.999022796871644 0.00897787479519918 0.0352566812066894 0.390460816493798 0.919736652530304 0.648092625364076 0.838397131914549 0.938110572721557 0.999596776133501 0.00867827931185314 0.0341103343528286 0.382342380773037 0.917172248437492 0.640244025474505 0.833703822955932 0.936092422542054 0.999582735611199 0.00437846735193495 0.0174313172866444 0.237203945386528 0.84762316440713 0.472021964713313 0.715786294113658 0.88035789258851 0.999169723000129 0.00908965900472636 0.0356838833362036 0.393436769665297 0.920653639282025 0.650935224764999 0.840081822583386 0.938831603299218 0.999601777892568 0.0160217958165041 0.0616362744308715 0.535177869446538 0.953695013057859 0.767988100689954 0.903145161818963 0.96459442431854 0.999775617798927 0.0124924995615344 0.0485548005320445 0.472164407929604 0.941182205439796 0.72002459849997 0.878709728310609 0.954887599153506 0.999711213291784 0.00538059664923191 0.0213568561544247 0.276685461253346 0.872493414316231 0.523751711444513 0.755979639775434 0.900512428712306 0.999324936243216 0.00281976399650199 0.0112785305087733 0.166633006328328 0.781506915728853 0.365020534835451 0.61823073194973 0.825521500664596 0.998709340774873 0.00394262731120724 0.0157166850381178 0.21868270788251 0.833521100816135 0.445883255422267 0.693889406248699 0.868816473247005 0.999077620937113 0.00241001994809946 0.00965152744995709 0.145902187610119 0.753439374930917 0.329362886662143 0.580448875467446 0.801673189399893 0.998489618797708 0.000237876472525198 0.000958909489993504 0.0165460553291602 0.231337703916458 0.0461380112503988 0.119918995876103 0.284748272823635 0.984873542302247 0.00655856880659478 0.0259412801984718 0.318254586417051 0.893056126163054 0.573033003139662 0.790827561259131 0.916986494167755 0.999446771639588 0.0106241342647972 0.0415197621010971 0.431594637513995 0.931425911192914 0.68582949869616 0.860130898494609 0.947277314245023 0.999659802147797 0.0107397828898554 0.0419574615785526 0.434281299029318 0.9321216020216 0.688182665937922 0.861442287782925 0.947821199898943 0.999663503573734 0.0150686827280805 0.0581299292243358 0.519651058010512 0.950864728057525 0.756702643018845 0.897557024930066 0.962404078032027 0.999761197696443 0.00219020901945769 0.00877705067164463 0.134357525026995 0.735202831185418 0.308545848843804 0.55694139793854 0.785990860302898 0.998337922221197 0.0112046093488427 0.0437137103795287 0.444834459343016 0.934782484706885 0.697300757915725 0.866476961159268 0.949899725736931 0.999677610227233 0.0134212049922196 0.0520231812038798 0.490298911573292 0.945077337240475 0.734433078826093 0.886241971882779 0.957915692793471 0.999731443792165 0.00594439539639438 0.0235550605547721 0.297183452752561 0.883232496002265 0.548669153834846 0.773989936493429 0.909137403708738 0.999389270007611 0.0136211461436723 0.0527674339612916 0.494045528522688 0.945850250445649 0.737346493864929 0.887744514546546 0.958515865508269 0.99973543842661 0.0129566796355602 0.0502906969353172 0.481382506445663 0.943194828836562 0.727413048407878 0.882593368608604 0.956452950826761 0.99972168719807 0.0132712434876305 0.0514644009704827 0.487453239074988 0.944483206231347 0.732205958750814 0.885088770163862 0.95745418973741 0.999728368732074 0.0106170533632579 0.0414929530926767 0.431429330577795 0.931382857388966 0.685684283240109 0.860049808246073 0.947243648946428 0.999659572899066 0.00644830103991397 0.0255135043524254 0.314563186261077 0.89141517015512 0.568852247434016 0.787990384562872 0.915678057913881 0.999437254181448 0.0150948718597297 0.0582265337907746 0.520091128256002 0.950947034800095 0.757027083121011 0.897719022437286 0.962467818122856 0.999761618249402 0.0160488510645174 0.0617355239573326 0.535604402831671 0.953770677847105 0.76829349399282 0.903295051952049 0.964652939000126 0.999776002136821 0.0101212890807036 0.0396131610997218 0.419617610567973 0.928229573911228 0.675177755577972 0.854131829660581 0.944776027139869 0.999642725071025 0.00201461446356494 0.00807764752004601 0.124912243542615 0.718581690600287 0.290971273443857 0.536189822316682 0.771567137045374 0.998192999259395 0.00502382378907968 0.0199620015888357 0.263097794509116 0.86462188126518 0.506527592320073 0.743033656708203 0.894160802371149 0.999276771298219 0.00372129794563138 0.0148442395159199 0.208935077856824 0.825316827178758 0.431602681875112 0.681433873175175 0.862063750367566 0.999022597845341 0.00498682732480328 0.0198171883853761 0.261660086983458 0.863749995191406 0.504670668246357 0.741612713831434 0.893455715256078 0.999271382619246 0.0066776242556846 0.0264028322507137 0.322196692749184 0.894773457265792 0.577457864199074 0.793807481767836 0.918354677291019 0.999456694878517 0.00230666930528335 0.00924051046731028 0.140512084735887 0.745187266706775 0.319732362014116 0.569713501721754 0.794595309450205 0.998421889521715 0.000372121642930021 0.00149945808499588 0.0256476881972598 0.320131054874796 0.0703530810988998 0.175723556512502 0.383805808571335 0.990278742139897 0.00519931731045499 0.0206484901399791 0.269843444632265 0.868610990033132 0.515151415740048 0.749567809037911 0.897382808539847 0.99930128868531 0.0155293283205304 0.0598269862032908 0.527278968516267 0.952273898568154 0.762288179309697 0.900334783607771 0.963495012118992 0.999768387983249 0.00439104114682112 0.0174807172640658 0.237725486761373 0.847994799505449 0.472739829472578 0.716371876667706 0.88066093078193 0.999172108986145 0.00460625823424696 0.0183256867249761 0.246545055905696 0.854087367959294 0.484733940581858 0.726035653943897 0.88562079886686 0.999210930281015 0.00471083657219199 0.018735881717771 0.250758741821162 0.856875796754513 0.490369063469334 0.730499019687944 0.88788571915061 0.999228514739054 0.00233873865270398 0.00936807500518046 0.142191760931605 0.747806182519581 0.322749931853692 0.573102735768821 0.796844858627617 0.998443545224247 0.0115698608872654 0.0450903786244662 0.452861310387485 0.936732946860142 0.704105419068708 0.870186552412342 0.951421571293453 0.999687899938183 0.0141396970538048 0.0546936319613163 0.503517348161292 0.947758352573305 0.744617998326055 0.891465170347624 0.959996538803568 0.999745272278585 0.00119441549172019 0.00480091359229613 0.0779662951770924 0.602009421725329 0.195562395116389 0.406469538498619 0.666764822673596 0.996953424251918 0.000590429819993998 0.00237755431322845 0.0400992939728632 0.427680446753515 0.107222633332465 0.252797868427346 0.497105770733162 0.993852356584703 0.0138989289991339 0.0538000034127 0.499162746921802 0.946889155701635 0.741291544641064 0.889768301773183 0.959322221628191 0.999740797559524 0.00155539804875972 0.00624505595517262 0.0992246765549006 0.663354881483102 0.240520521818818 0.471495063678511 0.722726193003308 0.997659673671408 0.00325372133719146 0.0129973113717395 0.187536296678358 0.805032707148528 0.398898311467302 0.651497187632707 0.845246561511666 0.998881773106195 0.0138116047896232 0.0534755834548565 0.497564972318333 0.946566823589636 0.740063966993405 0.88913988801952 0.959072084841872 0.999739136080474 0.00429142452688096 0.0170892410452318 0.233574246378995 0.845000076068526 0.466998898189823 0.711665714784794 0.878217352889841 0.999152822788407 0.0155507469223693 0.0599057839172837 0.52762792379932 0.952337487850191 0.762541780626363 0.900460341866962 0.963544222977534 0.999768711947964 0.000930100435819695 0.00374149758580667 0.0617635045592951 0.540774383379824 0.159139023458679 0.3477455336305 0.6090223759684 0.996090005144585 0.00656350050707728 0.0259604058182236 0.318418773804301 0.893128367986061 0.57321811451794 0.790952694839608 0.917044072338701 0.999447189838779 0.0100814126809141 0.0394617231192358 0.418646710628783 0.927963446898848 0.674302543856423 0.853634270252944 0.944567590889526 0.999641297954957 0.0138065056633745 0.0534566344879992 0.497471367091558 0.946547882468478 0.739991931659625 0.88910297500802 0.959057384876288 0.999739038412368 0.012971498940341 0.0503460392671571 0.48167164079612 0.943256847055644 0.727642623435641 0.88271332233954 0.956501161776309 0.999722009241088 0.00677585818169149 0.026783417781101 0.325415903671986 0.896149756499089 0.581041170260228 0.796203576597182 0.91945031393889 0.99946462022393 0.0112137036098289 0.0437480233464499 0.445037101886235 0.934832489306392 0.697473919365532 0.866571862576567 0.94993876014688 0.999677874561364 0.00252798525750814 0.0101203531371332 0.151973799849272 0.762230362431108 0.340029635001458 0.592068293855013 0.809179979152958 0.998560167414919 0.000867008623260602 0.00348836520729518 0.0578126681432084 0.523271605245211 0.149954882881589 0.33197396812207 0.592159021611179 0.995806406066569 0.00859442568246948 0.0337891201171477 0.380032133295289 0.916425175051146 0.637985063562869 0.832341518409763 0.93550400124022 0.999578630559162 0.00469502946621592 0.0186738968554116 0.250124809023048 0.856461143084733 0.489525154575627 0.729833671447926 0.887549116060614 0.999225907048307 0.00237186677117436 0.00949982521186251 0.143920124526103 0.750455798435185 0.325839344725769 0.576548476296606 0.799117662276792 0.998465301915768 0.00724177070517068 0.0285854691720527 0.340285239016937 0.902218961636302 0.597249547055583 0.806854919256583 0.924272860176446 0.999499282477556 0.00495908975010176 0.0197085957307205 0.260578571524959 0.863088952101013 0.503269364680645 0.740537101806108 0.892920928249875 0.999267289834685 0.000603868663634562 0.00243157114353271 0.0409751294830329 0.433201274706623 0.109397468503479 0.257075212726854 0.502735560292311 0.993988427686338 0.0159503020941964 0.0613739319170605 0.534047084903405 0.953493891234021 0.767177289907859 0.902746870510732 0.964438877946181 0.999774595909234 0.00255825422391761 0.0102405964179278 0.153518065210938 0.764386231707176 0.342712554366883 0.594947143725112 0.811015698865678 0.998577222222547 0.0155970175210313 0.0600759772134102 0.52838006757804 0.952474292360683 0.763087830057409 0.900730526877499 0.963650088842392 0.999769408772232 0.00733837852790872 0.0289585040224658 0.343288437712287 0.903390344262045 0.600456453150574 0.808926784744498 0.92520194802821 0.99950591909599 0.00184537382648648 0.00740285105074691 0.115614847489092 0.700466787664957 0.273172236564383 0.514270457517498 0.755703379611407 0.998027270891894 0.0142282972084191 0.0550221630059276 0.505101324746241 0.948071193804869 0.745821068904877 0.892076728149217 0.960239168054754 0.999746880820716 0.0120459808263427 0.0468805010632802 0.462991049101727 0.939108811775484 0.712536285704509 0.874727228811226 0.953273350220737 0.999700376414102 0.00556405036925027 0.0220729386481635 0.283482696363051 0.876196918850439 0.532153050785279 0.762144767504386 0.903492123231182 0.999347299743422 0.0071048128360058 0.0280562625551886 0.33598133863501 0.900509207529193 0.592615082225215 0.803840218320004 0.922915783207164 0.999489564812926 0.0111619235631979 0.0435526309339574 0.443881383998658 0.934546761094914 0.696485375883181 0.866029735396426 0.949715702983745 0.999676363766844 0.000662517039213855 0.00266725420801199 0.0447789981512414 0.456099939014974 0.118766604360126 0.275183996969658 0.525899444573929 0.994517996002082 0.00293291325669229 0.0117271147120178 0.17218449126177 0.788169398548496 0.374213551107827 0.627498875572281 0.831131860099891 0.998759212136511 0.0122247772268884 0.0475514542865736 0.466701285720185 0.939956123304684 0.715581537762291 0.876352465369721 0.95393322830705 0.999704810752832 0.0107126423681602 0.0418547685934174 0.433653017996389 0.931959592810512 0.687633544563167 0.861136715576124 0.947694559136781 0.999662642094211 0.0031312401384111 0.0125126525190069 0.181741651239293 0.798920001466655 0.389705405707952 0.642707207621476 0.840144301068523 0.998837940893615 0.0123617198813832 0.0480648722157333 0.469509411487104 0.940589512385366 0.717871383051623 0.877569403924314 0.954426324788427 0.999708120352534 0.0140438003967735 0.0543378544362221 0.501791784189878 0.947415536791755 0.743303198226714 0.890795516156258 0.959730619196706 0.999743508401802 0.0107491988435007 0.041993085378925 0.434498953173494 0.932177630384305 0.688372730689634 0.861547990913206 0.947864994264904 0.999663801433671 0.0105797408531373 0.0413516657247974 0.430556701217454 0.931155101470255 0.68491688819914 0.859620968022183 0.947065546533626 0.99965835981543
142781 0.000275310298650635 0.0260952419340967 0.0687810395819322 0.813518679016188 0.457983312272275 0.435898270776851 0.83250117203326 0.970407599356976 0.000574377000867976 0.0529565018469466 0.133555611804909 0.901030212229346 0.638121990357614 0.617242568069251 0.912067508025851 0.985598049225191 0.00133658908764434 0.115217417718362 0.264146570632838 0.954958229775581 0.804171843928321 0.789715900744693 0.960246715536362 0.993764479006829 0.000301545757953852 0.0285117934292928 0.0748467213490004 0.826939029490463 0.480655947949 0.458402243685405 0.844816016811933 0.972913185381326 0.000956353642482172 0.0852042023926412 0.204296231252488 0.93813551916309 0.746010427233255 0.728709447276068 0.945286039978132 0.991303576758704 0.0011609847301973 0.101602069289156 0.237659378745447 0.948487745043207 0.781007501207643 0.765340553963508 0.954499751516279 0.992826839501865 0.000219579490288576 0.0209221905453771 0.0556294137343324 0.776745010158198 0.402585351491155 0.381292466543712 0.798543830457512 0.963171459446757 0.000534497311691697 0.0494596538140497 0.125441557836468 0.894421744888952 0.621336094053351 0.600095120352395 0.906119240493795 0.984539502024824 0.000542821364968591 0.0501916556784517 0.127147669095939 0.89587295741109 0.624967051354183 0.603799878265001 0.907426308156948 0.984773100371686 0.00117661402118451 0.102830642530942 0.240093483101656 0.949137949076848 0.783288688026764 0.767736405683874 0.955077664187437 0.992921558097024 0.00128332341175297 0.11113080745886 0.256307846048734 0.953173880904342 0.797679585502506 0.782873785701621 0.958662803424497 0.993507003533527 0.000768310651298868 0.0696050574959425 0.170968654090613 0.924129648511003 0.702310483903538 0.683296498726285 0.932783028802791 0.989196118864269 0.00113132710295749 0.0992616011562916 0.232997583532428 0.947207160525023 0.776544282400479 0.760655884182217 0.953361275230916 0.992639962861984 0.000990581607177273 0.0879881079182631 0.210077693702997 0.940147128069284 0.752621913498414 0.73561168066815 0.947078256051154 0.991601829429023 0.00105266893834905 0.0929954078506746 0.220354245149963 0.943481083520606 0.763776907748804 0.747276150036181 0.950046644115602 0.99209373189315 0.000509981288555126 0.0472972613370481 0.12037790873407 0.889902717380761 0.610222108687864 0.588770319235111 0.902046063501603 0.983807922123642 0.00122535608550735 0.106640871020393 0.247586203271386 0.951064394437549 0.790107689340021 0.774904142147557 0.956789379675936 0.993201538709951 0.000884155608792075 0.0792765706209437 0.191820698938774 0.933415664141645 0.730838200353422 0.712901467188329 0.941077458678813 0.990599449833372 0.000492795992091841 0.0457756513625917 0.116793430537908 0.886497338517198 0.602034631998175 0.580442050692295 0.898973645832401 0.983252428584964 0.000621544432208451 0.0570596642292599 0.142961025763222 0.907852618145927 0.65615158408558 0.635718574245081 0.918198141560279 0.986677035470535 0.000725528688600582 0.0659823360307215 0.162994514103422 0.920010525060174 0.690185826037531 0.670760462558672 0.929097666199289 0.98856585077718 0.000970795533829261 0.0863808693909035 0.20674585890518 0.939000525022336 0.748842590371015 0.731665137218945 0.946056814247765 0.991431962095633 0.00113131981996267 0.0992610249292377 0.232996431771837 0.947206838243017 0.776543164061957 0.760654710835058 0.953360988667823 0.992639915776401 0.000230057610265201 0.0218989382558845 0.0581302591422882 0.78472608528675 0.413848488735713 0.392351124905588 0.805940319024664 0.964790133845357 0.00089269755451738 0.0799818435612344 0.193316984036325 0.934011272531016 0.732727027653205 0.714867056914236 0.94160881836661 0.990688642073505 0.000757764372855046 0.0687145959078461 0.169017011788334 0.923154108345738 0.699410506963175 0.68029561348566 0.931910555749592 0.989047287074064 0.000263326215978928 0.0249874243358456 0.0659838633453297 0.806670708146187 0.446955057414334 0.424984843641171 0.826201354722587 0.969102089941055 0.000186307066973676 0.0178077702061262 0.0475997461718893 0.74695662012507 0.363765986065202 0.343346272943946 0.770805775223417 0.956876529696692 0.000603974362043307 0.0555353355408734 0.139481326975328 0.905423995671465 0.649649224812126 0.629048264438442 0.916016960616665 0.986294534529909 0.000318292162310557 0.0300481121870362 0.0786775351759652 0.834540068055945 0.494162725711848 0.471851835803762 0.851772619150513 0.974302108433645 0.000465889539521792 0.0433836358338725 0.111122530796443 0.880721273321886 0.588502045502782 0.566703670392535 0.893756398816996 0.982301858027409 0.000674524865631885 0.0616267712501976 0.153286041981326 0.914475432830274 0.674376132651696 0.654455783086417 0.924139534559111 0.987711268587748 0.000120491039732773 0.0115890393299558 0.0313088629689148 0.656234742379753 0.269936982559643 0.252692390372575 0.685028869367008 0.934851615883025 0.00086484221963467 0.0776779957977347 0.188417135247583 0.932028566420313 0.726467656628161 0.708355898235922 0.939839685659835 0.990391352807313 0.0011570656007424 0.10129347609265 0.237046578568539 0.948322090802573 0.780427941508841 0.764732021928122 0.954352500360224 0.992802689919624 0.000242665674963245 0.0230716816181103 0.0611220321014005 0.793604502196056 0.426850967785321 0.405145032809951 0.814151020987674 0.96655874611002 0.000933069209279264 0.0833007568402507 0.200314866679656 0.936688068694078 0.741307356098665 0.723804623889497 0.943995903637043 0.991088288491373 0.00127945968237635 0.110832925333841 0.255732780443544 0.953038942178489 0.797191899404168 0.782360148142462 0.958542994157694 0.993487498559961 0.000142583749782576 0.0136851739297858 0.0368388285806717 0.693160290491873 0.304371645283675 0.28578837069513 0.72018032333818 0.944385818956814 0.00115520263816238 0.10114671246981 0.236754939413615 0.948242973162366 0.780151371739432 0.764441649137367 0.954282170045464 0.992791153345256 0.00126466001875752 0.109690086927466 0.253521833443571 0.952514806552593 0.795301944613364 0.780370056426234 0.958077587397733 0.993411691234838 0.00100757733139953 0.0893642266527749 0.212917491536356 0.941098196223249 0.75577871728327 0.738910250328152 0.94792528833085 0.991742458563069 0.00109625840723061 0.0964785092659379 0.227411499830796 0.94560839555191 0.771026569495399 0.754869689702131 0.951939423652741 0.992406042681739 0.00113561947991494 0.0996010852074186 0.233675798070919 0.947396422509778 0.777201458418892 0.7613454268215 0.953529557149682 0.99266760938281 0.00112655877498244 0.0988841772946626 0.232242764578932 0.9469953113769 0.775809683051284 0.759885203248689 0.953172900681889 0.992609005632344 0.00129425143030049 0.111972258320783 0.25792956199953 0.953551377232044 0.799046345135484 0.784313520262169 0.958997953381872 0.993561544195951 0.000581365749149537 0.0535666906303277 0.134962152055914 0.902104099692728 0.640911705588513 0.620097416336787 0.913033192889901 0.985768813049859 1.25774263674491e-05 0.00122227490225092 0.00336209153993811 0.166142020363283 0.0371575796856033 0.03408943760056 0.185004918620479 0.599634075182861 9.25025739063562e-05 0.00892082751442475 0.024211656522161 0.594401826630662 0.221092826616092 0.206087747438227 0.625418842342641 0.916777984033364 0.00104000879647485 0.0919787936677372 0.218280425055077 0.942831721353503 0.761584610298173 0.744981846428245 0.949468675468666 0.991998157538968 0.000235969614164026 0.0224491919895615 0.0595354822214153 0.78898243493284 0.420018080505515 0.398418073044415 0.809878846890631 0.965642172213862 0.000376292334783697 0.0353321000598122 0.0917045431971516 0.856387754690929 0.535963905521321 0.513682285306978 0.871694714544973 0.9781778739568 0.00082221189432246 0.0741299678504705 0.18080251941787 0.928752617429911 0.716300151975693 0.697795219341838 0.936914719746454 0.989897766342345 0.000483480226598405 0.0449488092514626 0.114838179647833 0.884561860882117 0.597451086598007 0.575785050661895 0.897226252980024 0.982935084376363 0.000733936541924721 0.0666965033597618 0.164573690101296 0.920854959427894 0.692645935297514 0.673301807320998 0.929853483582117 0.988695451736118 0.00132414369061613 0.114265919921962 0.262329827639189 0.9545535884197 0.802692467059814 0.788156085467659 0.959887588671181 0.993706163342012 0.00120773948514652 0.105267456801315 0.244895174708485 0.950385181496428 0.787693146449709 0.772365090888192 0.956185967324332 0.993102936596434 0.000769757698917789 0.0697271057476523 0.171235725816897 0.924261574262532 0.70270403268223 0.68370386350977 0.932901000297217 0.98921622523155 0.00135012615175428 0.116250086017248 0.266112589753644 0.955390273064798 0.805756042813958 0.791386707349799 0.96063012269276 0.993826696771252 0.000301613495808731 0.0285180174139172 0.0748622805895055 0.826971180984471 0.480712033605063 0.458458024915097 0.844845470238229 0.972919105716789 0.000173621949196769 0.0166152284181884 0.0445025067848113 0.733395240821487 0.347604792396692 0.327625119662731 0.758108635185213 0.953870633511255 0.0012623585521107 0.109512105420818 0.253176838584464 0.952432247662778 0.79500487717509 0.780057311981992 0.958004273677865 0.99339974394143 0.000722857942476756 0.065755255231319 0.162491645873097 0.919738510548168 0.689396120878592 0.669944921296433 0.928854163982179 0.98852405946989 0.000445664885909294 0.0415778155400998 0.106811940388771 0.875977423163014 0.57770880820934 0.555770266936867 0.889465906344962 0.981513181589055 0.000931877191091885 0.0832031014985339 0.200109978274049 0.936612145413963 0.741061903190141 0.723548757158056 0.943928219268778 0.991076980170485 2.11466137681275e-05 0.00205333659777604 0.0056398636977258 0.250934322454177 0.060931549600689 0.0560145672379587 0.276234968515978 0.715759877402654 0.000556329742003892 0.0513771869274835 0.129902305863438 0.898145001185993 0.630713616511696 0.609668212757583 0.909471732841798 0.985137531154213 0.00064582401970673 0.0591580993884921 0.147723665999703 0.911010555694682 0.664750081298323 0.644551236030655 0.921032372229065 0.987171791090539 0.000507495748609138 0.0470774851945137 0.119861272467613 0.889422879230474 0.609058823178892 0.587586280318825 0.901613298551305 0.983729869353779 0.00134483464984176 0.115846710156301 0.265345338308017 0.955222380729514 0.80513985138109 0.79073677114731 0.960481135232688 0.99380252466352 0.000723895607070528 0.0658434958711811 0.162687096631726 0.919844415604354 0.689703422152185 0.670262262373859 0.928948970118647 0.988540332850663 0.000507722082521384 0.0470975022180422 0.119908342507579 0.889466746341099 0.60916503929644 0.587694381061859 0.901652864337824 0.983737007970851 0.00131175174650456 0.113316496940701 0.260511997929278 0.954143406517161 0.801197105259535 0.786579846528311 0.959523507991162 0.993647005702024 0.00117798613697039 0.102938341979574 0.240306437911714 0.949194249394594 0.783486692537903 0.76794441021959 0.955127700540674 0.992929754401366 0.00112581508940366 0.0988252847230755 0.232124907007049 0.946962117443216 0.775694677318085 0.759764558122245 0.953143384014402 0.992604153967539 0.000428532005419708 0.0400427685659071 0.103127609929359 0.871653426923399 0.568112871668899 0.546067520449494 0.88555073819445 0.980787947831653 0.000783087928357388 0.0708499287744079 0.173687961829589 0.925455654230497 0.706281108404832 0.687407854339671 0.933968603452284 0.989397987342026 0.000228553318060543 0.0217588299547489 0.0577720364284513 0.783615532917202 0.412257660750568 0.390787839269365 0.804911998952071 0.964566549614688 0.000359048442903092 0.033767089913615 0.087870001440986 0.850519332403444 0.524275453895517 0.501954127123184 0.866354167904361 0.977153389205707 0.00105493295722594 0.0931769722395794 0.220723953600465 0.943595659177033 0.764164720358573 0.747682103084161 0.950148613265993 0.992110583612293 0.00130398227529449 0.112720203234285 0.259367705915454 0.953882438985999 0.800247950328445 0.785579580663238 0.959291852042918 0.993609345385377 9.55569989220819e-05 0.0092127064293987 0.0249912176662646 0.602210030002276 0.226738531523589 0.211454309885246 0.632998608796055 0.919223477355163 0.000705058040757695 0.0642390207909574 0.159124719798064 0.917877286653892 0.684028426174514 0.664404715374501 0.927187592754318 0.988237538497109 0.000647772219124153 0.0593260779848197 0.148103538208568 0.911254600679807 0.665421443880463 0.645241461424955 0.92125130908081 0.98720990356851 0.000164966710571339 0.015799893969729 0.0423776737673224 0.723276409901724 0.33609849817872 0.316459377616747 0.7486062646149 0.951567203100292 0.000717268830744502 0.0652796861615334 0.16143733663598 0.919163236555976 0.687730408617749 0.668225096991518 0.928339135762248 0.988435606676976 0.000179937226502262 0.0172092925179668 0.0460469694612128 0.740323695180461 0.355751925934796 0.33554482153722 0.764600986791796 0.955417730710108 0.000309843660749787 0.0292736462153394 0.0767488607299861 0.830790685210633 0.487437527041465 0.465151059541603 0.848342769165041 0.973619672069366 0.000401035132436434 0.0375689492871176 0.0971508696577883 0.864046514158846 0.551766819612709 0.529577992492118 0.878652831037815 0.979497132953568 0.00121773258519661 0.106047044437052 0.24642401958643 0.950772761424585 0.789069571125198 0.773812354568319 0.956530305442506 0.993159216874626 0.0012228934097865 0.106449128114791 0.247211164690179 0.95097056412628 0.789773455685544 0.774552606364375 0.956706026888706 0.99318792447706 0.000900796017582667 0.0806495140306084 0.19473050062233 0.934566209736925 0.734493500702183 0.716705932773488 0.942103823890782 0.990771655933843 0.000610641977797488 0.0561143722709196 0.140805135224065 0.90636053979099 0.65214550816245 0.631608095977242 0.916858239659305 0.986442245157312 0.000439907114766001 0.0410624812372928 0.105577131428464 0.874557136711046 0.574531838097689 0.552556081035527 0.888180369790015 0.981275639703984 0.000736824846920621 0.0669415882603587 0.165114807904022 0.921140947187056 0.693482061518248 0.674165802066049 0.930109423368499 0.988739298006603 2.41277378532765e-05 0.00234213280032241 0.00642984505882114 0.276527931697956 0.0689294229870353 0.0634106185152603 0.303363998669291 0.741812544289293 0.000573601408303031 0.0528887367491467 0.133399236925717 0.900909581822212 0.637809723223622 0.616923099885386 0.9119590160419 0.985578845492857 0.000832144163946215 0.0749590185243901 0.182589299440226 0.929543743879149 0.718735918232616 0.700323394282248 0.937621301893473 0.990017238669659 0.000507646016536664 0.0470907750175767 0.119892523833691 0.889452007425232 0.609129348766536 0.587658057032802 0.901639570672365 0.983734609533018 0.000268743601351657 0.0254885201945602 0.0672503924574247 0.809827574488126 0.451995404208064 0.429970053848844 0.829106868063424 0.969706226702598 0.000918392051031295 0.0820969052915692 0.197784804346913 0.935740391968108 0.738252377232663 0.720620847904372 0.943150974496469 0.990947024707932 0.00109786896037987 0.0966066970487341 0.227669817797965 0.945683935867797 0.771285928549634 0.75514153779455 0.952006617553986 0.992417110532901 0.00109091019012343 0.096052573721423 0.226552459780966 0.945356033726134 0.770161077515703 0.753962614660716 0.951714936107899 0.992369056648444 0.000844287114110368 0.0759706029739377 0.18476325935198 0.930487425873126 0.72165765506628 0.703357456867255 0.93846395631028 0.990159521158619
142801 0.000188423981152858 0.0468113906543942 0.142315010155561 0.577800446829678 0.278525743343754 0.322670167635198 0.897096906925519 0.99532520463061 0.000322911410893848 0.0776388905869399 0.221425928163045 0.701105640992479 0.398200589820023 0.449495371420892 0.937273674124303 0.997267227290814 0.00138012025863886 0.264781587994286 0.54890068612756 0.909387110111847 0.738973032190351 0.777454959980952 0.984598970999127 0.999359939787955 0.00104853642860081 0.214776635209911 0.480290890047403 0.884020528579942 0.682553235006485 0.726271841997664 0.979820314748623 0.999157421446331 0.00029603232717862 0.0716374350528693 0.206801804758687 0.682575280970638 0.377563099509957 0.428090522359503 0.931964040103843 0.997019757119857 0.000987310001426935 0.204793863353883 0.465279689807723 0.877701230728541 0.669362372479 0.714136783578901 0.978594406096173 0.999105162265605 0.000962533391807966 0.200681957895419 0.458956255054706 0.874944099345442 0.663708000221428 0.708915135565044 0.978054963034491 0.999082126611559 0.000162092486900673 0.0405338296651808 0.124908410168251 0.540708835974888 0.249301685856871 0.290680444688552 0.882344560558894 0.994569777945347 0.00127012726903709 0.248911515101467 0.52823650792427 0.902296934015146 0.722615778939801 0.762734916061432 0.983285722145558 0.99930447259079 0.00134413215866463 0.25966308078787 0.542341324080326 0.907183160300484 0.7338373055034 0.772843629058157 0.984192577676818 0.99934279026461 0.000810801657387228 0.174547511959767 0.416722530708709 0.854917445715942 0.62437627922289 0.672259833219564 0.974050926796806 0.998910379546905 0.000700832518536062 0.154517606395601 0.381754718330667 0.83587317141886 0.589597261123517 0.639353494593783 0.970097750364724 0.998739481809012 0.00113102719784738 0.227838597635749 0.499234050871207 0.891570139272084 0.69874818135848 0.741082485965421 0.981266051028024 0.999218890843535 0.000637753972299253 0.142585606694061 0.359741462338401 0.822511689319505 0.566582504434391 0.617317958668151 0.967235096182181 0.998614892684577 0.000650040756742346 0.144936006671782 0.364151190578879 0.82528211754986 0.571265450009557 0.621818621917936 0.96783486636917 0.998641054480429 0.000498653282413873 0.115050490810877 0.305197784558722 0.783685971681488 0.505434915018216 0.557741001625872 0.958469232015796 0.998228951391486 0.000892024568170585 0.188745354490695 0.440116098293458 0.866371877295431 0.646506191985263 0.692955971373031 0.976359723586223 0.999009576629811 0.000983707094385217 0.204198545898556 0.464369343845769 0.877307870578563 0.668551964526633 0.713389128975552 0.97851761476809 0.999101884557188 0.000228043579350244 0.0561042320005777 0.167240474503688 0.623547300472339 0.31844992755969 0.365714552209882 0.913430356905588 0.996134402258927 0.000504365168740174 0.116215782608109 0.307619517036074 0.785611471966362 0.508283179251196 0.560549939107402 0.95892046790723 0.998248983213053 0.00071770383997033 0.157653169745327 0.387388708340296 0.839112897396964 0.595344869513548 0.644824047949506 0.970780612861532 0.998769097544215 0.000484977760834651 0.112248052892994 0.299330318396368 0.778932366294353 0.498479714834162 0.550867742593857 0.957347528002169 0.998179076997134 0.000530686893333328 0.121546475833982 0.318565078936422 0.794059388310511 0.520996078244283 0.573046616512105 0.960879264712873 0.998335731718705 0.000382089893485085 0.0905834883626763 0.251799298741378 0.735148935951711 0.439145376039185 0.491407666011342 0.946471729766098 0.997689640519632 0.00127803046873127 0.250074500390913 0.529784030167576 0.902843111998057 0.723859003098446 0.763857088642303 0.983387493605836 0.999308776148771 0.000667569171219205 0.148266985237996 0.370338205200325 0.829088100178432 0.57777386351172 0.628059267673754 0.968653486779568 0.998676712377865 0.000786326718451541 0.170171782305831 0.409285956804945 0.851071068494953 0.617154934622634 0.665465821696567 0.973264200885549 0.998876475004645 0.000149524605921219 0.037508458411487 0.116349144644616 0.520607794897357 0.234502663871537 0.274322698272342 0.873702931951148 0.994115967557184 0.000219935671154243 0.0542172249496041 0.162258079676751 0.615010305841077 0.310643150986552 0.35735662123714 0.910523864722761 0.995992436078401 0.000193431091559503 0.0479958642517602 0.145547028957503 0.584186194938815 0.283827478170796 0.328429674743577 0.899493361027406 0.99544568683325 0.00109477881815733 0.222152516974391 0.491082450256152 0.888377131618393 0.69183960146587 0.734776249844082 0.980657075012991 0.999193019748617 0.000547658256255885 0.124949708601138 0.325441054769341 0.799162259213302 0.528850415327239 0.580734301068833 0.962046183271295 0.998387249835491 0.000737209279762351 0.161249555191489 0.393775914087124 0.842702715009272 0.601792626691837 0.650945649271698 0.971532244550839 0.998801649692064 0.000720696232844128 0.158206895240614 0.388377300137049 0.839674217007424 0.596347550217239 0.645777073056568 0.97089848823834 0.998774205758679 0.000611953980960586 0.137608091454674 0.350280205515965 0.816398751964655 0.556408819113616 0.607510205728404 0.965899980454625 0.998556543614071 0.000195021261213315 0.0483714189306271 0.146568377466283 0.586173987038581 0.285494961948293 0.330238366419019 0.900231255661493 0.995482661315853 0.00134561424127755 0.259875273442506 0.542615209959907 0.907276036021112 0.734052787234526 0.773037298611098 0.98420973638913 0.99934351462512 0.00143574745920078 0.272556248949259 0.558678529787486 0.912595426652401 0.746533411218043 0.784226199987424 0.985187648771753 0.999384757542975 0.000382933508785654 0.0907654040822104 0.252215186744085 0.735578292088033 0.439688855092607 0.491959090243937 0.94658339786961 0.997694720526287 0.00122717346065627 0.242527415940635 0.519644817684823 0.899217855275603 0.715658565820253 0.756444798626834 0.982710069235693 0.999280114167397 0.00147426816184375 0.277844883030849 0.565205370821946 0.914687363334621 0.751517681929705 0.788679077291771 0.985569639671735 0.999400846493262 0.00127900587966688 0.250217787386444 0.529974323109174 0.90291009869783 0.724011670716998 0.763994852666925 0.983399968470047 0.999309303608275 0.000743274095412593 0.162361555372268 0.395734877870037 0.843786498896523 0.603755803917286 0.65280630612932 0.971758136266135 0.998811423328587 0.000905233328845228 0.191008428929926 0.443744539686769 0.868065979913782 0.649861184215335 0.696077355890241 0.976696934393611 0.999024027231257 0.00129597378713331 0.252701670393516 0.533260179879928 0.904060791999068 0.726640717643241 0.766365929102004 0.983614021566381 0.999318352157239 0.00124263671625361 0.244838075216319 0.522773533429538 0.900348390826766 0.718202918736375 0.758747218662325 0.982921808919557 0.999289076990024 0.000303676882120893 0.0733521806959951 0.211016510047482 0.688075064832317 0.383575040789567 0.434345586470057 0.933563419147141 0.997094583903015 0.00108922884364328 0.221274559444667 0.48981092944862 0.887871596984834 0.690753806843133 0.73378352716895 0.980560326558145 0.999188906754552 0.0012977298327465 0.252957798233679 0.533597625228327 0.904178326380167 0.726909951171874 0.766608603839621 0.983635859997509 0.999319275109062 0.000990772602736407 0.205365163049193 0.466151679655841 0.878076905591572 0.670137500957001 0.714851661200003 0.978667691929188 0.999108289888238 0.000102077817678033 0.0259136072281065 0.0824708490299076 0.425729816721306 0.172954412835198 0.205123704931034 0.825250092185699 0.991404114452303 0.000533042975799911 0.122020510853473 0.319528003153888 0.794783239840615 0.522102073554239 0.574130668234583 0.961045533133524 0.998343079596862 0.00112213424799302 0.226451281699971 0.497258403529675 0.890803795801007 0.697082062087959 0.739563235963931 0.981120221972547 0.999212698398274 0.00126040036841901 0.247475229665349 0.526317881718563 0.901616246416757 0.721070249623892 0.76133909457208 0.983158743941397 0.99929910193074 0.00108015575159234 0.219835020298523 0.487718539362379 0.88703522641536 0.688962202950576 0.732144545882478 0.980400063090987 0.999182091883153 0.00143807309879704 0.272877728197711 0.559078118293261 0.91272462571464 0.746839984086332 0.784500343065027 0.985211282857908 0.999385753326388 0.00041631203701478 0.0979053855947541 0.268307717923875 0.751516900872217 0.46037878983733 0.512857334904468 0.950656397653184 0.997879228916223 0.000494102396587035 0.114119864480419 0.303256154822881 0.782126930736673 0.503141886148985 0.555477199251467 0.95810256017504 0.998212660338702 0.00105123759428601 0.215211309803973 0.480933802125297 0.884284331141045 0.683111021701737 0.726783559795731 0.97987117626729 0.999159586911553 0.000151285372770955 0.0379334586953649 0.117558361191259 0.523529267309203 0.236611042222537 0.27665970142877 0.87498930184613 0.994184062006358 0.000149484201194525 0.037498701441452 0.116321357623858 0.520540334766982 0.234454145812187 0.274268893361719 0.873673102582934 0.994114386260944 0.000685290946951972 0.151608546486298 0.376472474409611 0.832771257667364 0.584156447642192 0.634163020177792 0.969439866627055 0.99871091160607 0.0011101637586511 0.224576012990113 0.494574364108203 0.889755001186121 0.694810086945677 0.737489894499002 0.980920308032446 0.999204206439881 0.0011030122475024 0.223451350769192 0.492957154431539 0.889118764709675 0.693436434943622 0.73623541772893 0.980798843021145 0.999199045220472 0.00073908658913264 0.161594078823178 0.394383647194781 0.843039792778378 0.602402383683576 0.651523724154603 0.971602552217208 0.998804692154154 0.00088321931201841 0.187229725134187 0.437670941540555 0.865218199522612 0.644233783937201 0.690839371585086 0.976129462269628 0.998999703672686 0.000596257552861369 0.134551578358521 0.344386278831102 0.812469449507059 0.549982466685656 0.601293679100949 0.965033158993278 0.998518577809582 0.00136876831336907 0.263174644676092 0.54685196859171 0.908703273714532 0.737374528481283 0.776020688518635 0.984473051290692 0.999354627512365 0.000667840121352124 0.148318271969107 0.370432899486472 0.82914563224835 0.57787292032158 0.628154119748484 0.968665814139975 0.998677248898324 0.00154650371316126 0.2875588817664 0.576939619788407 0.918352274346519 0.760355662410103 0.796553124375623 0.986235370262053 0.999428857631338 0.000281601595333469 0.0683832003518649 0.19872184571126 0.671646707805048 0.365888918629902 0.415897934679425 0.928725065718338 0.996867467286247 0.000488159203373633 0.112901582003424 0.300704126233648 0.780056776173834 0.500115144178377 0.55248570553605 0.957613850528462 0.998190928637851 0.00145368773201678 0.275028881734946 0.561742426957592 0.913582305270311 0.748879338097154 0.786323119001291 0.985368035413896 0.999392356679105 0.00128103572720256 0.250515795607511 0.530369833953283 0.903049203931815 0.724328835157349 0.764281028233785 0.983425868993334 0.999310398687629 0.00141962680816212 0.270320052002812 0.555888715560912 0.911689248972345 0.744387793566972 0.782306611745601 0.985021727456422 0.999377765431381 0.000380143463403539 0.0901634869162706 0.250837977247118 0.734152967612962 0.437887406826918 0.4901308183875 0.946212294477987 0.997677833857524 0.000968629909042632 0.201697651252499 0.460525998537255 0.875633972024753 0.665117148961072 0.710217561951858 0.978190201981413 0.999087903960979 0.000938427609325038 0.196640561929808 0.45265912960124 0.872139770361768 0.658018250593622 0.703648731056927 0.977503402383505 0.999058548316405 0.000182496386699055 0.0454053686985549 0.138457126071093 0.569982630860041 0.272147067241473 0.315722926458805 0.894107917203846 0.995174068705635 0.000545034230469133 0.124425234903578 0.324386994195298 0.798389858672416 0.52765287718928 0.579563797310327 0.961870328476501 0.998379493707322 0.000593525921718156 0.13401745208651 0.343349643449175 0.811768405040885 0.548845047427039 0.600191671782662 0.964877787943345 0.998511765828623 0.000465948266397087 0.10831892470429 0.290999161978589 0.771959363704567 0.488469888896309 0.540940604700476 0.955681977418626 0.998104814772127 0.000195860824958868 0.0485695819653615 0.147106637086056 0.587215839808284 0.286372219231216 0.33118938164936 0.90061649018725 0.995501941694824 0.000478249577639316 0.110862792761031 0.296407136312129 0.77651618475555 0.494985617723264 0.547407244014953 0.956773137741827 0.998153494507856 0.000202929373023029 0.0502347245544318 0.151611667535747 0.595783892981751 0.293673634985891 0.339090510926464 0.903745672974047 0.995657970803268 0.000560594974425572 0.127526300287534 0.330590050257771 0.802885419431008 0.534666823503241 0.586411110962589 0.962889993832564 0.998424428614271 0.000742457112530849 0.162211930463297 0.395471725387722 0.8436413743281 0.603492474560936 0.652556815256201 0.971727915704085 0.99881011603046 0.00139256443190295 0.266535151144862 0.551125394723358 0.910125085043541 0.740703167716324 0.779006308721974 0.984734683394675 0.999365663737518 0.000468775779573296 0.108904926510111 0.292249543273539 0.773023130945937 0.489982382501546 0.54244327980764 0.955937630958915 0.998116229739083 0.00117872989967484 0.235196588802923 0.509572634421972 0.895504160166874 0.707382018410006 0.748938965975872 0.982011410923895 0.999250514076227 0.00101262066950087 0.208951153261985 0.471588915813404 0.880395156014255 0.674945879181915 0.719281279757423 0.979118788949355 0.999127531495432 0.00131352817618522 0.255254233516518 0.536611720862569 0.90522293937317 0.729308526080872 0.768769416222516 0.983829747250103 0.999327467592576 0.000671778803001531 0.149063110662356 0.371806224723217 0.829977601311801 0.579307640443454 0.629527505077295 0.968843923586692 0.998684999249444 0.000587029297231782 0.132744501601418 0.340871022604178 0.810079885074339 0.546116716603377 0.597546163481054 0.964502667162716 0.998495310629896 0.000558645535957567 0.127138999958613 0.329819173781529 0.802333227242233 0.533799544272137 0.585565518528291 0.962765247392068 0.998418936145141 0.000180888082087436 0.045023166971187 0.137404400544352 0.567811291823046 0.270396886340832 0.313813332649887 0.893266750106421 0.995131361695749 0.000923268870787138 0.19407826523527 0.448623765103548 0.870311027764591 0.654340777281882 0.700238409465542 0.977142144610881 0.999043091328334 0.000810912933839673 0.174567301526834 0.416755914702191 0.854934480213948 0.624408490142483 0.672290093134005 0.974054398050673 0.998910529026927 0.000314527256841605 0.0757752189050411 0.216922474381785 0.695562003895621 0.391911597039342 0.442992597320184 0.9357086115724 0.997194562398012 0.000216894958199565 0.0535076008214836 0.160374143898696 0.611708019160802 0.307669092802598 0.354165103230337 0.909382891395992 0.995936468877288 0.000955985733528409 0.199588234827912 0.457260166321888 0.874194610572357 0.662181326311397 0.707503245510396 0.977907837835799 0.999075839747726 0.00125643691881886 0.246888413741586 0.525531621642089 0.901336160956745 0.720435546914262 0.760765622141494 0.983106449514804 0.999296889703272 0.000646660561643641 0.144290672489306 0.362944095743563 0.824528604327362 0.569987242361756 0.620591031672759 0.967672063761504 0.998633956150708 0.00078305034421822 0.169582511791112 0.408276060786134 0.850540648854873 0.616167139140296 0.664534920152067 0.973155252512519 0.998871775653158
142821 0.0014711033556135 0.013441861997546 0.0270422369978294 0.632065977209598 0.128647640260423 0.280244580599866 0.71231656527724 0.997683761841282 0.0183089269858102 0.147108000318658 0.26027144052021 0.956038024640951 0.651448700188449 0.831337159058581 0.969083004294097 0.999816639761034 0.0192860025616236 0.153881148140403 0.2706017685495 0.958211976329172 0.663381466514077 0.838636849577759 0.970631688419681 0.999826100841402 0.00593505240335793 0.0523266196572079 0.101233185857811 0.874399798866863 0.374343999561484 0.612087386551739 0.909373187212263 0.999427448796231 0.0159416325723471 0.130297701564633 0.234078809630622 0.949722368137181 0.618821719123704 0.810654803127561 0.964571965548308 0.999788909234403 0.0229145785225389 0.178231017111571 0.306725872954083 0.964721297043532 0.701510349076486 0.86107183120194 0.975256347643361 0.999854175605584 0.0280175494715456 0.210471668175776 0.352246964436578 0.971107464717532 0.74284234172513 0.88396391153799 0.979775435316608 0.999881354955604 0.0026066922833736 0.023599643692613 0.0469880828991579 0.752929420187085 0.207549209516082 0.40853100970584 0.814552798736916 0.998692982090546 0.0146536734291855 0.120905821270357 0.219090832878418 0.945476560638438 0.598447139279351 0.797173195000038 0.961529369256174 0.999770059550099 0.028030663519387 0.210551683173735 0.352356823806861 0.97112097000853 0.742934300850953 0.884013285369898 0.979784973263918 0.999881412056518 0.0154933333708342 0.127048749865019 0.228923245184948 0.948320419325817 0.611962804228362 0.806166509240658 0.963568201217388 0.999782703729897 0.0183472992723841 0.147375788171987 0.260682263342484 0.956127574258246 0.651932805931518 0.831635988496945 0.969146839102869 0.999817030328792 0.0284293596595672 0.21297762324763 0.355680496391397 0.971525787550776 0.745700164457312 0.885495178337664 0.980070833780699 0.999883122907428 0.0124072060316885 0.104091214869986 0.191597489319996 0.936097880388676 0.557323873613399 0.768529876697883 0.954779897295822 0.999727818531913 0.0283251405460511 0.212344731417849 0.354814723805597 0.971421036076562 0.744982711892106 0.885111362749023 0.979996870743408 0.999882680340085 0.00861605872408124 0.0743954621535259 0.140862537008722 0.910184225823479 0.465511606506407 0.696682046237022 0.935923616051008 0.999606599234173 0.0280565802357721 0.210709771957274 0.352573833208164 0.971147623894239 0.743115849630354 0.884110741147569 0.97980379701259 0.999881524745579 0.0177504692059578 0.143193967794903 0.25424405650928 0.954692949395835 0.644252086236313 0.826867637135088 0.968123749836135 0.999810764480059 0.010379601677738 0.0884219537742382 0.165184289941708 0.92441348748515 0.512452978057389 0.734883518393015 0.946315575851604 0.99967399879583 0.009156344546084 0.0787329848071349 0.148453790849211 0.91507603337871 0.480807289968111 0.709490727128635 0.939506703792625 0.999630005603291 0.0147337842242895 0.121495183500856 0.220039006856188 0.945761106667107 0.599776123216723 0.798066402194168 0.961733529840167 0.999771328089291 0.0137310341694489 0.114067684086024 0.208013581932935 0.941974190608443 0.582496581092166 0.786297623364305 0.959013466833038 0.999754383072925 0.00367773193543503 0.0330108006302682 0.0651042721041226 0.811469348041079 0.270029407157248 0.493812098174306 0.861183848019327 0.999074257096096 0.0144208394465258 0.119188947708131 0.216322809466513 0.944632617659823 0.594535243714115 0.794532586683112 0.960923630859364 0.999766292678727 0.0252473524426828 0.193248237784256 0.328245145169871 0.967950460399961 0.721886515678264 0.872534806247442 0.977543653494786 0.99986796347337 0.00922891743693809 0.0793128776637045 0.14946388771576 0.915693194823431 0.482796640685809 0.711130288604658 0.939957971455815 0.999632940915057 0.00533750743903364 0.0472804943819781 0.0919282504936323 0.862203793644552 0.349703318627418 0.586466483330716 0.900185503021112 0.99936300888409 0.0109877764440954 0.0931723617029023 0.173274801193947 0.928338133051276 0.526818706049594 0.745944487520342 0.949165545321229 0.999692226646548 0.00807390793570384 0.0700065339917951 0.133116341550808 0.904680682928208 0.449247927937447 0.68265729160866 0.93187923515339 0.999579964573728 0.0267158664992174 0.202458907995562 0.341169084287895 0.969703028760747 0.733388440547136 0.878851964522227 0.978783134849958 0.999875408296735 0.0284993135668312 0.213401938492377 0.35626042168364 0.971595681646691 0.746179558487409 0.88575141355732 0.980120182019327 0.999883418152026 0.0164863566613111 0.134217007833596 0.240257436310185 0.951328333880474 0.626844388993667 0.815841503010831 0.96572072644095 0.999795995405914 0.0284794209864403 0.213281317598806 0.356095607841864 0.971575839989915 0.746043411652568 0.88567866173578 0.980106173172624 0.999883334341779 0.016163033418508 0.131894435808266 0.236601342515766 0.950387505093283 0.622122675042497 0.812797062072864 0.965047882821508 0.999791846981278 0.01734337008549 0.140320875070445 0.249792408662368 0.95366041532704 0.638821251839667 0.82346068550105 0.967386843576269 0.999806243179849 0.00295467897827068 0.0266751825343318 0.0529463542746539 0.775556062878273 0.228975511840892 0.439206128915805 0.832789290811352 0.998847140228579 0.021419635722709 0.16834911506624 0.292253343480633 0.962296354728523 0.686865630664374 0.852610842324554 0.973535685347247 0.999843761013022 0.0197748192021715 0.157234430387106 0.275669867553237 0.959222303859094 0.669058127529867 0.842061682237035 0.971350716962689 0.999830483270927 0.00459732826712337 0.0409634089343737 0.0801476705065487 0.843392333208944 0.316398882706792 0.549673014491704 0.885872834601813 0.99925997798912 0.0256429518921026 0.195747602367352 0.331772461312567 0.968441694505517 0.725078053856488 0.874298587103296 0.977891207965877 0.99987005291811 0.0265887608341394 0.201668922327376 0.340068640856914 0.969558750628564 0.732429322938235 0.878329326591078 0.978681146725663 0.99987479642286 0.0267988542733602 0.202973960662783 0.34188574435896 0.969796512931176 0.734011084592676 0.87919085376481 0.978849212601642 0.999875804660028 0.021135464472124 0.166447207473043 0.289438809896233 0.961798114136387 0.68392317516557 0.850887745623382 0.973181829409047 0.999841614702927 0.0197046544591769 0.156754529950358 0.27494641695964 0.959080234020712 0.668254753040827 0.841578838530581 0.971249636112157 0.99982986757975 0.0145903509268524 0.120439475877872 0.218339838071159 0.945249556823898 0.597390554124052 0.796461664279441 0.96136646902279 0.999769046995401 0.0268031920299466 0.203000866496291 0.341923164538862 0.969801383906554 0.734043553032156 0.879208516898257 0.978852655465993 0.999875825310378 0.0264812321849595 0.200999549982478 0.339135040358072 0.969435646929677 0.731612722870877 0.877883760049571 0.978594119310068 0.999874274204934 0.0277936384566392 0.209103308540856 0.350365903247707 0.970874965986873 0.741262392753961 0.883114571177885 0.97961122343944 0.999880371693555 0.0278898814816258 0.209691970127018 0.351175665191492 0.970975344042914 0.741943781088333 0.883481111520004 0.979682122501032 0.999880796260637 0.00661512922592193 0.0580123175325321 0.111607128545848 0.885907366318264 0.400241803734335 0.63766937771657 0.917977048723463 0.999486631690947 0.00921113180668492 0.079170821474514 0.149216548665653 0.91554276837265 0.482310489908125 0.710730169122097 0.939847995963066 0.999632225827591 0.0154467756316049 0.126710111119335 0.228384108509647 0.948170402228039 0.611236667940324 0.80568839540743 0.963460740429376 0.99978203862065 0.000812392506567089 0.00746310803419205 0.0151068550781001 0.486664740355975 0.075340126569314 0.176870957120409 0.577426532330929 0.995810802648251 0.0276170147212428 0.208021025465251 0.348874989487338 0.970688988480782 0.740002867627655 0.882436059234889 0.979479852123905 0.999879584837065 0.0260734313729989 0.198452084797503 0.335572135828738 0.96895984460978 0.728471634623053 0.876164803912971 0.978257691460584 0.999872254562551 0.0199789452680231 0.158627864103067 0.277766958129725 0.959630178435745 0.671374008838153 0.843450185803617 0.971640864964096 0.99983224987716 0.0170070725834952 0.137934700544196 0.246077521002275 0.952771964503974 0.634211805138493 0.82054569934174 0.96675238923253 0.999802344985955 0.00369532785143988 0.0331640675687829 0.0653964696386201 0.812201168669787 0.2709747585549 0.495009622848497 0.861755567732807 0.999078677369679 0.0166429641796537 0.135338072272494 0.242016628159541 0.951771544818716 0.629090362082905 0.817281511248257 0.966037557071146 0.99979794683929 0.00375342985244942 0.033669850997152 0.0663600878257211 0.814577988019164 0.274079241859015 0.498924231198505 0.863610534782904 0.999092979089468 0.0262778308372319 0.199730695484826 0.337362364449808 0.969200115618147 0.730054830722362 0.877032212401786 0.978427593414556 0.999873274689887 0.0117513358338157 0.0990749506150951 0.183226649328038 0.932729479957508 0.543721479980901 0.758606392371713 0.952346129653813 0.999712441008529 0.0210984442930667 0.16619887890285 0.28907062079769 0.961732256752837 0.68353590015859 0.850660374647122 0.973135048597594 0.999841330838197 0.0219235876180177 0.171703407552371 0.297194163845589 0.963149372242278 0.691955302022464 0.855572968493395 0.974141254227025 0.99984743048952 0.024797569804091 0.190390098273192 0.324192736488871 0.967373541000534 0.718169893755663 0.870470164789413 0.977135340722786 0.99986550687126 0.0258983238812165 0.197353883326062 0.334031351248195 0.968751086697298 0.727101015419791 0.875412205064569 0.978110052753638 0.999871367822375 0.014630102934407 0.120732284608737 0.218811447948443 0.945392280020613 0.59805447997963 0.7969089136908 0.961468891320414 0.999769683671365 0.00905622756683655 0.0779319409534282 0.147056624584423 0.91420980696128 0.478038140411346 0.707198505473061 0.938873024685683 0.999625879045653 0.0105777221544005 0.089974272046199 0.167836113335629 0.92573783173616 0.517225689366175 0.73858954432099 0.947278061691567 0.999680166859538 0.0285409799671875 0.213654483549451 0.356605384351119 0.971637154362423 0.746464273004564 0.885903507264774 0.980149462533568 0.999883593319863 0.000359709605917043 0.00331680256665961 0.0067427353220525 0.295567934534732 0.0348055548729338 0.0868409273986249 0.376854327858587 0.990584226958194 0.0129332843457343 0.108079353009939 0.198196633050973 0.938568152177826 0.567674075566506 0.775927285650996 0.956561488655921 0.999739026034797 0.0233587232775532 0.181127541164054 0.310920538182533 0.965384056043692 0.705608955960094 0.863406086319811 0.975726171063136 0.999857012942974 0.0206159105396011 0.162950223889915 0.284238962318891 0.960853080403983 0.678402582959722 0.847633674363406 0.97251035586713 0.999837537617396 0.0244368269197333 0.188085006749288 0.320909788478463 0.966896003048762 0.715119022363265 0.868766707815497 0.976797254596013 0.999863471240594 0.0220996660861985 0.172869821792646 0.298905427452153 0.963438584489462 0.69369602916367 0.856580745736575 0.974346497361632 0.99984867314226 0.0279529215687344 0.210077137348225 0.351705060248599 0.971040729123265 0.742388227640102 0.883719994467606 0.979728302947456 0.999881072771605 0.0159790587070599 0.13056797927195 0.234506314979559 0.949836033038783 0.619383660249064 0.811020304444128 0.964653308746228 0.999789411554662 0.00533792993761643 0.0472840791135261 0.0919348936915101 0.86221324792756 0.349721415786803 0.586485782777006 0.900192653016016 0.999363059540373 0.028309172476605 0.212247684127338 0.354681884154346 0.97140492030691 0.744872442291297 0.885052335804519 0.979985491278015 0.999882612243696 0.0125254480162634 0.104990326490086 0.193089551618472 0.936670020522282 0.559692168953625 0.770234067415862 0.955192776589367 0.999730419541711 0.0225064445766029 0.17555355906329 0.302829447355669 0.964090058505379 0.697645545778465 0.858857336567138 0.974808689500816 0.999851469598295 0.0257194142090283 0.196229133199101 0.33245028904644 0.968534954895046 0.725686786897389 0.874634042502307 0.977957178971385 0.999870449359066 0.0185214558761821 0.148589322943723 0.262541505923603 0.956529547364133 0.654113643197071 0.832979342444847 0.969433339069054 0.999818782624345 0.00497768918022799 0.044218866897334 0.0862371747444863 0.85365510724616 0.333922244146279 0.569355540232465 0.893702647418906 0.99931674775561 0.0107786179855706 0.091543578335381 0.1705090111795 0.927034681799061 0.521972676803614 0.742244618300015 0.94821979199294 0.999686189865805 0.023433110891597 0.181610926916616 0.311618494329867 0.965492688793899 0.706284789986458 0.86378959475696 0.975803161381212 0.999857477640577 0.0140859846125744 0.116709433688053 0.212309664738986 0.943372778270149 0.588777108248378 0.790614396403928 0.960018790864854 0.999760657000213 0.011439060121313 0.0966691577834003 0.179183851204934 0.930999441191344 0.536953665196752 0.753581375190344 0.951094132588874 0.999704499916516 0.0277052751151792 0.208562172443213 0.349620798592977 0.970782210532904 0.740633735035423 0.882776068483076 0.979545704467283 0.999879979289911 0.0272206004819471 0.205582573837765 0.345505734875462 0.970263062141254 0.737132560648997 0.880885074296877 0.979178928184373 0.999877781643747 0.0242295252418718 0.186755208370888 0.319009873744268 0.966615371401505 0.713336805295205 0.867767973076024 0.976598527102627 0.999862274040227 0.0115011874198013 0.0971486925960689 0.179991148285595 0.931350598852873 0.538315730292227 0.754597448876562 0.951348368494638 0.999706114149802 0.011078088849944 0.0938740613596411 0.174463706260886 0.928886829098661 0.528881552465923 0.747509891649496 0.949563435354343 0.999694762822276 0.023945890521065 0.184929596543894 0.316394400200612 0.966223805369421 0.710863152919262 0.866377301914586 0.976321184470034 0.999860602426259 0.00164096646258755 0.0149732195186678 0.0300757757428957 0.65713055125231 0.141422335155826 0.302840927418789 0.734213116362089 0.997923379671047 0.0152593601762614 0.125344604045924 0.226206716927728 0.947557750861678 0.608286658089213 0.803740147224963 0.963021779636802 0.999779320219304 0.0267315463288762 0.202556267054673 0.341304601272113 0.969720734885157 0.73350629891909 0.878916135909577 0.978795650426532 0.999875483374729 0.025455698190402 0.194566229223081 0.33010710751268 0.968211013964037 0.723576223202356 0.87346966207626 0.97772801165398 0.999869071990556 0.00542742523306046 0.0480428718813223 0.0933400210233484 0.86418724322493 0.353532598025479 0.590534022003253 0.901684581324528 0.999373612092702 0.00977703650830991 0.0836718678021198 0.157020798467181 0.920082377927698 0.497351883607592 0.722947171297342 0.943162293373532 0.999653703427744 0.0204412327491854 0.161768751761099 0.282474853350614 0.960524997328388 0.67650430119355 0.846508298033861 0.9722771514567 0.999836120325831 0.0227779690270793 0.177336515204346 0.305426168543891 0.964512437753273 0.700227422656978 0.860338174547909 0.975108249371216 0.999853280653439 0.0222183174684623 0.173654201231565 0.300054224711142 0.963630982597096 0.694858322988459 0.857252148434176 0.974483014753928 0.999849499404084
142841 0.00768249182191378 0.0342669156653034 0.0197659935869245 0.76890107901475 0.355040460076206 0.460778509679655 0.816920975589652 0.999130376688439 0.012254417354454 0.0538017221881874 0.0313020921288426 0.842065440758925 0.468692177539066 0.577947067243618 0.877308429424178 0.99945715346217 0.0431184122853405 0.171172883746295 0.105038031819082 0.950897022813313 0.762133799502529 0.832599095194148 0.962923624341471 0.999850482867094 0.0134386541553104 0.0587621297433051 0.0342631980122628 0.854099814070121 0.492013936018771 0.600560222553854 0.887017656763005 0.999505559547915 0.0104959519586009 0.0463611955443745 0.0268847480519796 0.820096504458767 0.429946151003757 0.539337541282086 0.859423434803131 0.99936513644244 0.0322516822319404 0.132502648169536 0.0798687961560795 0.934735405230672 0.703233113064369 0.786253476086836 0.950514409959105 0.999797845826289 0.0461608601870502 0.181536693477867 0.111938441829826 0.954124058221465 0.774828705711869 0.842311382694198 0.965389043112647 0.999860780124117 0.00356328898429744 0.0161252915543914 0.00922810309050964 0.605805375883903 0.202723543680583 0.2830035586277 0.673316132050826 0.99811920462201 0.028721783946347 0.119353662192055 0.0715123922982896 0.927051712984502 0.67769220767741 0.7654747794632 0.944578257412743 0.999772179003337 0.0352117838096889 0.143301432081345 0.0868072363890371 0.940064969180698 0.721841707697938 0.801128490669851 0.954618005384678 0.999815403165428 0.0344954194136689 0.14070675356078 0.0851338157036094 0.938853759716909 0.717545531856489 0.797713730478133 0.953686404817335 0.999811430491503 0.0244563339938509 0.103056669137179 0.0612931660932616 0.915065087681343 0.640615747723136 0.73454083217884 0.935270453257333 0.99973128055101 0.0413426059241619 0.165032807002822 0.100981220967674 0.948805682719246 0.754082038167081 0.826389232288865 0.961323674112066 0.999843772246767 0.00242132700384172 0.0110019127020537 0.00628212860007515 0.510548528123629 0.147182540984491 0.211297008505708 0.583147660738312 0.99723146418721 0.00918176672571392 0.0407412623988472 0.0235674156302018 0.799296647605954 0.397194593093627 0.505644452890538 0.842296073600931 0.999273371358599 0.0133250053211501 0.0582878322874063 0.0339795045534611 0.853023867942725 0.489862642753925 0.598493490189809 0.886152106385392 0.999501287158298 0.0373626363917861 0.151021253479806 0.0918098002963116 0.943438895946681 0.73402441067062 0.810749046354038 0.957209987153371 0.999826415768791 0.0288518694009487 0.119843584773669 0.0718219520210604 0.927365747426348 0.678707672063824 0.766309045642709 0.944821332807809 0.99977323632319 0.0118360097221684 0.0520394851175069 0.0302532512526627 0.837332573245225 0.459946317068424 0.569347169701371 0.873473005241457 0.999437736467814 0.0208883929474397 0.0890686615599984 0.0526410822966232 0.901656188110471 0.602691248412295 0.70191596324295 0.924789247060156 0.999684244822434 0.0139889031736452 0.0610533147420934 0.0356353142092145 0.859097278427344 0.502185015896554 0.610279446101048 0.89103145121481 0.999525263769709 0.0309149618068303 0.127558549004419 0.0767149590309254 0.932017644464475 0.694030661436954 0.778815698245951 0.948417461582389 0.999788815562621 0.0102988426061952 0.0455215382245056 0.0263880720512312 0.817252716509909 0.425257273707009 0.534574413591403 0.857092972422605 0.999352864862097 0.0154315169431107 0.0670195758894332 0.0392214305871941 0.870729489806929 0.527061494533426 0.633694373341646 0.900333188671115 0.999570254739156 0.00171609171102657 0.00781708118388777 0.00445742140901947 0.424879834123452 0.108917633483032 0.159480561314737 0.497683862453933 0.996095414111556 0.0180697404806072 0.0777807139320764 0.0457379159729914 0.887747255791947 0.566813456940588 0.670093657522625 0.913839420448632 0.999633958613073 0.0182634440682219 0.0785632929880533 0.0462142569961998 0.888824930116866 0.56947802161738 0.67249001080639 0.914690670601559 0.999637910888957 0.000885205200598921 0.00404422281756022 0.00230231616725868 0.275760415580539 0.0592639093677209 0.0890804048131361 0.338030842161011 0.992451835864124 0.00744489651553599 0.0332346839454405 0.0191619099154714 0.763228493769883 0.3478256872555 0.452923964713376 0.812139107945474 0.999102433900958 0.00577714170328476 0.0259406671642375 0.0149088155380583 0.714055572968802 0.292368394206809 0.39074967013587 0.77006376870556 0.998841681897597 0.015127074531718 0.0657653551490516 0.0384659828613691 0.868434710561549 0.522014975520444 0.628984730545525 0.898502669789789 0.999561474125234 0.0299179137527698 0.123842936394635 0.0743541339280846 0.929843796822658 0.686804067340243 0.772936460935892 0.946738056584858 0.99978155467146 0.00197543690401589 0.00899013808164837 0.00512892289614916 0.459644809439082 0.123375633259455 0.179299880464445 0.532886292915708 0.996607166591027 0.0321292065479225 0.132051417434873 0.0795803643627167 0.934495166981826 0.702412015391912 0.785592046547247 0.950329167618463 0.999797049699915 0.0342820728473966 0.139931717679508 0.0846347353646178 0.938483879740474 0.716241548029819 0.796674978585089 0.953401795766879 0.999810215276048 0.0138144401591537 0.0603277992411471 0.035200525037167 0.85754964915535 0.49900331263288 0.60724829285326 0.88978957942297 0.999519186174207 0.0265219497027177 0.111005571238428 0.0662587532177857 0.921312361016553 0.659539049898204 0.750445112777418 0.940128786312691 0.999752728662849 0.0413687683443973 0.165123760810108 0.101041146089713 0.948837727374248 0.754204393022561 0.826483889335436 0.961348202433538 0.999843875293038 0.00566730138992513 0.0254572756228891 0.0146279099232454 0.710097341080086 0.28839016882919 0.386163306477034 0.766627449618334 0.998819128270026 0.0307787736702761 0.127052438474627 0.0763929152183231 0.931728435576618 0.69306243631796 0.778029962159656 0.948194142386552 0.999787851520869 0.0461717792575655 0.181573539082962 0.111963093814116 0.954134910694116 0.774871964753429 0.842344315134634 0.965397327370712 0.999860814636481 0.0367404581584818 0.148798945715103 0.0903660579991116 0.942501102321196 0.730605934892603 0.808058821480762 0.956489990665578 0.999823362668418 0.0372164515926764 0.150499893670253 0.0914708281912046 0.943221207202986 0.733228644009118 0.810123450562489 0.957042886420552 0.99982570759621 0.0243794661032644 0.102758777717542 0.0611077700443101 0.914813960868008 0.639872512033204 0.733911158878025 0.935074828871399 0.999730412278476 0.0362903528015743 0.147185784794894 0.0893199064834257 0.941803834465018 0.728080436727468 0.806066686316804 0.955954433246778 0.999821088699837 0.034598630211938 0.141081314762963 0.0853751399158577 0.939031163001812 0.718172274113678 0.798212611386207 0.95382289082473 0.99981201299926 0.0148800233861275 0.0647456615321867 0.0378524168037294 0.866512860959644 0.517842297534272 0.625075177623862 0.896967930560393 0.999554084803412 0.0255941849620901 0.107448680525301 0.0640323868644025 0.918620744660784 0.651282340401766 0.743535744741007 0.938037523239394 0.999743523472526 0.0243709030096874 0.102725583229849 0.0610871141743715 0.914785895804983 0.639789532394739 0.733840834374842 0.935052964980526 0.999730315213823 0.00486215523786463 0.021902524234133 0.0125658294999494 0.677392879381102 0.257834163283382 0.350348149928552 0.737946798614994 0.998622738728629 0.00573010934925121 0.025733730131839 0.0147885470084245 0.712373907125961 0.290670314914431 0.388794135371397 0.76860475108707 0.998832130423316 0.0383953128704212 0.154690559976221 0.0942000953542081 0.944932178106398 0.739520010097848 0.815058779365574 0.958355744174243 0.999831264859893 0.00274524902576339 0.0124593976229007 0.0071188579438186 0.541921648197697 0.163694632824275 0.233036479481846 0.613391107958119 0.997558127174729 0.00249624611034707 0.0113393088086506 0.00647573063056288 0.518178930162083 0.151058317786337 0.216432645132298 0.590553935906877 0.997314533444186 0.0184069318253741 0.0791423387265625 0.0465669256613168 0.889610248329004 0.571431452047052 0.674243405706542 0.915310687522701 0.999640784962734 0.0457156972467073 0.180032414332943 0.110932712263736 0.953677410622418 0.773051654052759 0.840957587545401 0.965048053569851 0.999859359043639 0.00504209361913478 0.0226987072770332 0.0130271329017898 0.685321506087947 0.264884121545504 0.3587051016735 0.744947552803099 0.998672063933544 0.00229897247357772 0.0104505061724372 0.00596584671557492 0.497556085486863 0.140777407673253 0.202765106946048 0.570460999931038 0.997084191875665 0.0190330835606633 0.0816626544546826 0.0481040566098968 0.892913770520018 0.579758797755952 0.681685864795334 0.917916064247321 0.999652819867428 0.0026788714980279 0.0121610053870128 0.00694746739990294 0.53582313030191 0.160362436301069 0.228678717230326 0.607555037291998 0.997497607305392 0.0446027096016692 0.176253340628125 0.108412340121996 0.952523638846436 0.768491104413991 0.837474727801314 0.964166852768678 0.999855681985891 0.035286950070218 0.143572999488718 0.0869826130281282 0.940189384227647 0.722285293477613 0.801480409343954 0.954713666083853 0.9998158106593 0.0161467917311402 0.0699561373685958 0.0409934928434999 0.875823464504664 0.538520519750575 0.644313320109893 0.904388707660426 0.999589582144791 0.00242560132935675 0.0110211668384389 0.00629317533537397 0.510990325703099 0.14740459985896 0.211591798904243 0.583577376917829 0.99723634114793 0.032921606584076 0.134964546862373 0.0814445712037494 0.93601993763478 0.707648976591978 0.789803246738661 0.951504493670629 0.99980209572984 0.0428291622284226 0.170177383278546 0.104378717945958 0.950567590266717 0.760856445904787 0.831616540814912 0.962671711005324 0.999849427748592 0.0113635095818712 0.0500433185156461 0.0290671514299519 0.831640159153889 0.4497264373092 0.559213531079998 0.868847203279178 0.9994140911138 0.0113834242545955 0.0501275829250427 0.0291171781573486 0.831887996631181 0.450164780007975 0.559650055376115 0.86904889375124 0.99941512730433 0.00321899999412216 0.0145850136801184 0.00834105511382615 0.581213110390902 0.186742520034494 0.262779819715198 0.650505815517283 0.997917744666622 0.0405980893338631 0.162438250848389 0.0992739230660536 0.947877402098913 0.750551215209509 0.823653795269686 0.960612953340974 0.999840784151818 0.0430644837657974 0.17098741567564 0.104915151071424 0.950835920949239 0.761896623994587 0.832416730964549 0.962876903667625 0.999850287222888 0.0051759081604554 0.0232901501491647 0.0133700185145937 0.690971385338086 0.270042339707945 0.364783725669932 0.749917537431379 0.998706524871529 0.0296404530609617 0.122804679023223 0.0736958758568956 0.929214739373588 0.684734657234702 0.771246608383398 0.946251725716794 0.999779447231995 0.0337708729398435 0.138070352641319 0.0834375696788058 0.93757982364964 0.713069942816816 0.794144001153447 0.952705928777859 0.999807241038058 0.0409880554962596 0.163798744229267 0.100168656394009 0.948367600389361 0.752412472486549 0.825096707789388 0.960988306911052 0.999842362805469 0.00887378275953627 0.0394167916817402 0.0227879918634405 0.793716504168708 0.388981043177952 0.497037412978384 0.837668641140065 0.999247937567614 0.0296546996404889 0.122858035146336 0.0737296885989453 0.929247304932763 0.684841550594374 0.771333964715632 0.946276906379762 0.999779556401454 0.0365312162093548 0.14804960262836 0.0898799076735937 0.942178970052521 0.729437465352564 0.807137614860846 0.956242591308949 0.999822312529809 0.00731482872786971 0.0326688796157907 0.0188310210474884 0.760004778143556 0.343808781713177 0.448528059965543 0.809415035754857 0.999086368911703 0.0150393780850184 0.0654035877217184 0.0382482379539448 0.86775876416861 0.52054184286716 0.627606090612146 0.897963053554716 0.99955887889719 0.00692358799085926 0.030963851839052 0.0178348919865534 0.74976177727297 0.331428745778602 0.434876244105706 0.800727933528148 0.999034410886732 0.0288234840727415 0.119736716407699 0.0717544150021292 0.927297447143505 0.678486615402701 0.766127492021634 0.944768468985339 0.999773006424306 0.0120104856781204 0.0527749536602338 0.0306907857829008 0.839339744265372 0.463627198523814 0.572974680635019 0.875100753516548 0.999445997707884 0.0138011720439753 0.0602725875767378 0.0351674490701906 0.857430580591348 0.498759721849348 0.607015883950149 0.88969399261877 0.999518717681858 0.00518654452551857 0.0233371376108649 0.0133972668103965 0.691411843172765 0.270449300305976 0.365262019702675 0.750304340157269 0.99870918783959 0.00475448258124853 0.0214256164731459 0.0122896654531099 0.672455952258303 0.25355177017649 0.34524397311026 0.733572069341584 0.998591440259228 0.00859788651587105 0.038227904624325 0.0220891281608054 0.788450706786023 0.381435322797865 0.489073348038434 0.833289153873198 0.999223607590751 0.0181301663336231 0.0780249490170808 0.0458865414808811 0.888085626036773 0.567648087907169 0.670844853260209 0.91410674933237 0.999635200585891 0.0103803785962556 0.0458690084227229 0.0265935638553966 0.818439768474656 0.427205964208758 0.536556386438901 0.85806618216884 0.999357997588929 0.000865192190264938 0.00395307227688271 0.00225033680739667 0.271212870711367 0.0580006711286405 0.0872405527999954 0.332928458462484 0.992278431778409 0.0393609863763861 0.158100259214708 0.0964285598692583 0.946261643101891 0.744467534000146 0.818922844849582 0.959375065955209 0.999835569153527 0.0350923631408667 0.142869711153759 0.0865285237589015 0.939866276580236 0.721134180749031 0.800566919111723 0.954465221136308 0.999814752168883 0.0111170853585065 0.0489996734889961 0.0284478606330484 0.828512686725811 0.444245466703949 0.553740968577618 0.866299777268976 0.999400962294583 0.0261105859222097 0.109431141664711 0.0652723844975183 0.920140586708723 0.655924912142668 0.747426427764701 0.939218730398327 0.999748727853034 0.025516283180394 0.107149032403362 0.0638451553803225 0.918386575689216 0.650571521284347 0.742938750742607 0.937855446367299 0.999742720083333 0.00295523666534508 0.0134024469483265 0.00766081864360782 0.560206143911243 0.174066969465204 0.246507490120484 0.630766549269266 0.997731720160433 0.0296876077558714 0.122981263413342 0.0738077868716672 0.929322417205327 0.685088198221937 0.771535503706123 0.946334983812414 0.999779808171091 0.0387143847786767 0.155819464104988 0.0949371301745272 0.945378371563281 0.741174692256063 0.816352770278686 0.95869792567714 0.999832710807356 0.0160518009190459 0.0695669721110703 0.0407583855743612 0.875169793248822 0.537029860570645 0.642937809017082 0.90386890061463 0.999587114546702 0.00405402312795714 0.0183142600296552 0.0104907785280186 0.636274911167111 0.224463851244168 0.31000561873951 0.701141685525642 0.998347308954829 0.0159452636019666 0.0691302041483246 0.0404946169563122 0.874428582255379 0.535346853066788 0.64138270684106 0.903279264918685 0.999584312038896 0.0242030090149571 0.102074370247049 0.060682010375709 0.914231973383909 0.638155112508549 0.732454706630874 0.934621370291246 0.999728398225216 0.0265941221220816 0.111281362763458 0.0664316795849912 0.921514508404203 0.660165634418277 0.750967565144176 0.940285727649592 0.999753417832457 0.0284073396148231 0.118167702622106 0.0707636098610051 0.926281647397567 0.675212042854999 0.763434306787314 0.943982027911169 0.999769583251168
142861 0.000354848233595546 0.00437462364970222 0.0585436295870047 0.428869202106613 0.328226882360638 0.27754469677361 0.684119299116306 0.965869436497885 0.00203649593711378 0.0246367398067726 0.263340807773136 0.811916751616746 0.737451370768764 0.688326224975609 0.925652380419733 0.993890698534242 0.00417672349327012 0.0493537705084026 0.423546104848754 0.898708521254639 0.852356862108413 0.819468276759455 0.962391470898675 0.997018248310366 0.00150443954551752 0.0183084513416877 0.208825506084338 0.761181851827394 0.674678116497808 0.619862022293688 0.901890055438794 0.99174356422446 0.000975574317499487 0.0119430210473217 0.146078086961257 0.673815030033577 0.57340121542993 0.513817413269414 0.856279327211006 0.987317801858605 0.00396496106448969 0.0469595163284765 0.410844183191693 0.893852656795189 0.845660529199878 0.811609976592981 0.960454198385341 0.99685883196666 0.00168380828498693 0.0204502665662565 0.22807686972462 0.781082734544856 0.698936333183792 0.646063415508431 0.911429966137501 0.992617908939521 0.000436881611302239 0.0053809415458218 0.0711206188445607 0.480407001761708 0.375624622820298 0.321122192424933 0.727271254482743 0.972101560174948 0.00182956424894948 0.0221844096178198 0.243048810784544 0.794970799695203 0.71614185941841 0.664841626420279 0.917917821605057 0.993203006082108 0.00353182525404419 0.0420277981165224 0.383057040800776 0.88232114930793 0.829889945165479 0.793210866313321 0.955800290224651 0.99647343600268 0.00342374254823977 0.0407898659138561 0.375713699413086 0.879043966323347 0.82544150286752 0.788048222256812 0.954463785346257 0.996362119218141 0.00260011651896276 0.0312592826070775 0.313504537280746 0.846499225383537 0.782050232966524 0.738308683198613 0.940846132880928 0.995211344010497 0.00326350746036095 0.0389492007805039 0.364502632345725 0.873836574793386 0.818403154388666 0.779904165711182 0.952327271932184 0.996183573139901 0.00292165998483937 0.035000592220678 0.339198577301767 0.861083899969826 0.80132121074919 0.760261643689918 0.947027527179528 0.995737481438176 0.00137995925696284 0.0168169915737724 0.19489517167994 0.745106015347559 0.655415375406952 0.599281320267749 0.893966457356804 0.991004373749151 0.00143410094765633 0.0174662007117574 0.201013451928685 0.752355961253353 0.664066231850602 0.608499639123972 0.897564453801245 0.991341510819297 0.00376728034950859 0.0447144903015594 0.398476326583684 0.888881986240492 0.838840002924979 0.803634107686063 0.958457396660911 0.996693896249113 0.00379810264703532 0.0450651708860206 0.400438448566155 0.889687289329609 0.839942669993836 0.804921637121153 0.958781849083955 0.996720739028522 0.00136592276169755 0.0166485523987653 0.19329376169126 0.743156744113742 0.65309954081044 0.596820298600418 0.892992089054747 0.990912646358772 0.00231028000948303 0.0278640401104014 0.288585496042049 0.830464888485436 0.761183010182301 0.714780879055799 0.933897465940367 0.994612261549232 0.00251288448746558 0.0302397073532735 0.30618875032939 0.842000833973444 0.776162565811712 0.731644855126614 0.938913084690719 0.995045503460776 0.00244395327107286 0.0294326407487328 0.300297482347764 0.838255874261224 0.771280978185794 0.726134963908683 0.937294110843047 0.994906124448173 0.00260890242175762 0.0313618640176036 0.314232901447332 0.846938181928327 0.782626163384402 0.738961618935857 0.94103408522251 0.995227435462113 0.00361629784546399 0.0429932744267986 0.388678167192265 0.884761841400904 0.833212513797246 0.797074668761335 0.95679163558835 0.996555819759275 0.00311074113926179 0.0371882954610038 0.353436186650906 0.86843828962319 0.811145596580729 0.771537503172046 0.950095649475804 0.995996290271202 0.000333832451039078 0.00411651821459638 0.0552669295439104 0.413979514639023 0.31490477239128 0.265466772446881 0.670775742796929 0.963797861941149 0.00060561715619759 0.00744498469135242 0.0959682570995035 0.561768482832426 0.454772252289664 0.39607059867414 0.787107323366905 0.979720248127349 0.000459685545622121 0.00566034947914195 0.0745577062092977 0.493123204385982 0.387636450302784 0.332318767343082 0.737250197032974 0.973449380496302 0.000879950747514155 0.010783997520583 0.133662736353357 0.65072667264478 0.547973370742157 0.488009202664997 0.843098937069662 0.985957662891259 0.00122083765257753 0.0149044094443559 0.176362824282785 0.721115724737242 0.627207020282995 0.569496068558921 0.881763465299739 0.989842207314911 0.000250968578799332 0.0030976257446036 0.0421231368275923 0.34684587277675 0.256797268421408 0.213637048634038 0.604990120437158 0.952409822449273 0.00208375621591013 0.025195235102731 0.267824666249372 0.815402184298054 0.74187803908584 0.693236620432783 0.92721907426349 0.994028713187046 0.00134296296890803 0.0163729186383569 0.190660621603541 0.739903319952309 0.649243778831399 0.592729082306739 0.891359164331219 0.990758510819595 0.00120987849219261 0.0147724329898424 0.175055217832427 0.719296451216515 0.625093634143641 0.567281232471307 0.880818959996802 0.989751029042298 0.00290747206400413 0.0348360679026652 0.338105133020616 0.860498871755342 0.800542797922728 0.759370669207767 0.946782070872424 0.99571670954873 0.00119988031380681 0.0146520009044562 0.173858670319276 0.717615911897947 0.62314459589241 0.565240679580499 0.879944034773288 0.989666408109833 0.00313085191684663 0.0374204460235182 0.354914801029509 0.869175100803223 0.812133863263813 0.772674950175995 0.950401257553857 0.996021985407614 0.00382551238316684 0.0453768270612224 0.402172708732202 0.890393729729128 0.840910710053524 0.806052579171725 0.959066167475733 0.996744247673437 0.000745732272592314 0.00915295861793202 0.115618949015332 0.612207599756305 0.50671259339296 0.446800625907775 0.819924383575425 0.983469881890325 0.00177806228819677 0.0215723050774069 0.237824881907411 0.79026901473882 0.710291132386029 0.658437838437108 0.915736641359252 0.993007148068256 0.0042583686710764 0.0502739379070365 0.428299646480412 0.900464602336865 0.854786692876763 0.822326544084898 0.963088831974151 0.997075488955779 0.00364397127510491 0.0433091793323712 0.390497657578912 0.885539637464912 0.834273068595224 0.798309390023683 0.957106838101751 0.996581981119882 0.00279525283056574 0.0335329503632606 0.329328477760536 0.85569262296263 0.794164993427808 0.752084056523168 0.944757704319875 0.995545017901054 0.00267146867334575 0.0320917921420029 0.319375742901689 0.849993151278197 0.786641376674988 0.743519059742291 0.942338851431216 0.995338979762946 0.00304785704200234 0.0364617247437757 0.348769069753888 0.86608005576787 0.807987458919231 0.767906533655593 0.949115354608962 0.99591376563093 0.00289395504871291 0.0346792756268498 0.337060052244214 0.859936921493059 0.799795519827659 0.758515668091532 0.946546102767413 0.995696731265362 0.00160976309862356 0.019567144588684 0.220243582256975 0.773282903933207 0.689373649860868 0.635696676982388 0.907725648957722 0.992280403667916 0.00355018484767399 0.0422377901216236 0.384287450880615 0.882860335906746 0.83062324693294 0.794063046367148 0.956019588327206 0.996491673872411 0.00152932963486768 0.018606173620539 0.2115536801473 0.764156453548132 0.678274766283695 0.623726713669898 0.903334633132734 0.991877048362413 0.00172631378788713 0.020956561786715 0.232503371202357 0.785322927264415 0.704164989302848 0.651752805038663 0.913425307270056 0.992798667089645 0.000521867854601395 0.00642151327883124 0.0838028606339637 0.524835804234449 0.418161725935765 0.361056343232553 0.761088965022532 0.976540179463795 0.000310457149500919 0.00382928984618148 0.05159560806376 0.396479666527025 0.299452936719183 0.251550066679813 0.654545236949649 0.961177036061192 0.00317743759370951 0.037957818103197 0.358314327890698 0.870850704621698 0.814384031444387 0.775266954925138 0.951095053588536 0.996080262507525 0.00223376813404394 0.0269641108535653 0.281705111657992 0.825659198635252 0.754992829780583 0.707849576247579 0.931782866621574 0.994428321944763 0.00212343973981871 0.0256637396187721 0.271548051573613 0.818230830267479 0.7454816518155 0.697242181567925 0.928484592694355 0.994139884216503 0.00309939818869601 0.0370573118313006 0.352599246270718 0.86801905174322 0.810583609048401 0.770890942016367 0.949921617950341 0.995981651127677 0.00339964928751404 0.0405135126582301 0.374053088159955 0.878288499041872 0.824418116922035 0.786862216812125 0.954154807959415 0.996336343821191 0.00114690796263946 0.0140134763260684 0.167461166452222 0.708365948939825 0.612471202494874 0.554100818155539 0.875085822494538 0.989193719919476 0.00131787749506274 0.0160716037480766 0.187764117340089 0.73625331902382 0.644932061803744 0.58816333107679 0.889517212137716 0.990584023376288 0.000286424132179761 0.0035338208972988 0.0477912978324399 0.377364147796454 0.282823181217326 0.236681773594337 0.636101407986406 0.958055180853157 0.00398058920009148 0.0471365902914456 0.411800500980907 0.894226803569921 0.846175310248372 0.812213109589938 0.960603935665046 0.996871174815247 0.00110476043774163 0.0135048903444119 0.162300259161397 0.700562484571653 0.603537923672195 0.544821979158025 0.870930568165738 0.988785606665206 0.00220000849580544 0.0265665454645976 0.278627096532031 0.823451287573196 0.752158614386145 0.704683326698169 0.930806310045684 0.99434311658587 0.00231672739092131 0.0279398041809942 0.28915931227774 0.83085780410493 0.761690417405906 0.715350007323413 0.93406969654459 0.994627209435135 0.0040263276579175 0.0476544820555638 0.414581747139152 0.895306874179854 0.847662456212481 0.813956405118508 0.961035749927074 0.996906749448849 0.0012318383750062 0.015036853769774 0.177671256164784 0.722918374247832 0.62930463954858 0.571696666925831 0.88269663615966 0.989932116231282 0.00121929750676768 0.0148858640913467 0.176179308457325 0.72086147616417 0.626911452830068 0.569186173862462 0.88163163308837 0.989829491552227 0.00256644598287129 0.030865971603756 0.310698935512492 0.844793497598185 0.779814621270544 0.735775984593629 0.940114635887535 0.99514866095009 0.000627787051647068 0.00771559116520707 0.099135092439624 0.570604430494453 0.463706028700563 0.40470717192231 0.793073395368833 0.98042281947587 0.00391970578407743 0.04644641315096 0.408057467431988 0.89275420195848 0.844150317019551 0.809841500868367 0.960014130999921 0.996822536683305 0.00204476237565136 0.0247344702667103 0.264129020912817 0.812535841319182 0.738236545350966 0.68919639515269 0.925931253599027 0.993915296651479 0.000838404159597091 0.0102796457542613 0.128156049617507 0.639645918509097 0.535957408287623 0.475923726247623 0.836588620563827 0.985271448918609 0.00309609825753719 0.0370191994793977 0.352355357184572 0.867896585185528 0.810419487456811 0.770702157174246 0.949870760674313 0.995977372195547 0.00328945037175149 0.0392476531642697 0.366344755875397 0.874709772254755 0.819580801284671 0.781264748793923 0.952686636366226 0.996213656368885 0.00188063359279959 0.0227906789592541 0.248159147905814 0.799429902577618 0.721715238907671 0.670959461162644 0.919972174040973 0.993386696544292 0.000725770654581048 0.00890996060328434 0.112871411016067 0.605742022260436 0.499924855208864 0.440099422458802 0.81588047086481 0.983022622164104 0.00360842517959861 0.0429033694175077 0.388158582199404 0.884538643235573 0.832908328535917 0.796720655248449 0.956701120368809 0.996548304192725 0.00362923497340128 0.0431409814621638 0.389530103452586 0.885126761641278 0.833709992668721 0.797653759808378 0.956939562948677 0.996568099495059 7.71721625932766e-05 0.000954393465442259 0.0133396527467431 0.140348870492684 0.0960292043939884 0.0770868316996291 0.320132834572177 0.86019449015086 0.00288173035553374 0.0345374335863563 0.33611206701235 0.859424797850672 0.799114866018682 0.757737182043119 0.946330891171149 0.99567850234801 0.00341033947024107 0.0406361486321852 0.374790980689855 0.878624856905455 0.824873664374319 0.787390074513132 0.954292415346958 0.996347825150367 0.00325717292434607 0.0388763012187759 0.364051223686395 0.873621519355288 0.818113276309035 0.779569385150085 0.952238697277832 0.996176155141753 0.000150862723085634 0.00186416808433326 0.0257513465071172 0.241955147353054 0.171968554104351 0.14037274961057 0.47932274533666 0.923247506147739 0.0025736549225917 0.0309502050321632 0.311301532994586 0.845161869852278 0.780297108228096 0.736322342674824 0.940272764935254 0.995162218855871 0.0011505314231563 0.0140571774429522 0.167901907562057 0.709017905807118 0.61322048236236 0.554880935456608 0.875430614266395 0.989227425033299 0.000818845574170436 0.0100420521869783 0.125539559722227 0.634182762768874 0.530077146962713 0.4700349593818 0.833333247933474 0.984924661973759 0.00380054269429366 0.0450929224442641 0.40059323847587 0.889750544943762 0.840029321331396 0.805022846920968 0.95880731885864 0.996722845500327 0.000260999411628542 0.00322106656589776 0.04373352525825 0.355778977607826 0.264349803684931 0.22029647884289 0.614318539597474 0.954155415148191 0.00132021208541992 0.0160996528987388 0.188034550246145 0.736597317757568 0.645337792872947 0.588592550613558 0.88969126198935 0.990600539329332 2.82505914864477e-05 0.000349571426199319 0.00492468469072579 0.0563927875186868 0.0374305850920194 0.029667805406834 0.147024103195685 0.692521249200529 0.0040246208922982 0.0476351657852893 0.414478430744043 0.895266965094331 0.847607476460293 0.813891931430103 0.961019805838056 0.996905436432561 0.00237265771572833 0.0285965949556376 0.294098836793567 0.834191587124939 0.766003540401956 0.720193739018121 0.935527036855544 0.994753489542708 0.000873796795030554 0.0107093218517149 0.132851440455867 0.649128505788321 0.546232895346896 0.486254305663149 0.842167506721904 0.98586007842468 0.0013407348966906 0.0163461629404158 0.190404186693239 0.739583215408762 0.648865048796911 0.592327647166409 0.891198048836975 0.99074327474551 0.00219406317594552 0.0264965004249244 0.278082323239018 0.823056669571104 0.751652703933046 0.704118628499708 0.930631435415181 0.994327841297123 0.00071747277551799 0.00880891612786976 0.11172428495562 0.60299053206146 0.497048048851207 0.437265855570794 0.814145553085047 0.982829502816333 0.00178199838145209 0.0216191106460038 0.238226650584928 0.790635933661635 0.710746757484715 0.658935855080794 0.915907415183813 0.993022513486683 0.00322814078660269 0.0385420618063873 0.361974191757474 0.872626469268825 0.816772841434927 0.778021968726739 0.95182851366654 0.996141786303542 0.00205067211049174 0.0248043274449231 0.264691494807311 0.812975946673282 0.738795007411072 0.689815522116216 0.926129345786822 0.993932761190376 0.000452607971849246 0.00557364609718455 0.0734936584999286 0.489243582165063 0.383958083471309 0.328883401326688 0.734232069139685 0.973045205384924 0.00346840240299187 0.0413017355302623 0.378768869364447 0.880419891047697 0.827307389223767 0.790212226460541 0.955025672707577 0.996408953447175 0.00199384551357293 0.0241322170056843 0.259247277556671 0.808656647565173 0.733324478604414 0.683758288573053 0.924179591102603 0.993760564618378 0.00288931350898604 0.0346254247481359 0.336700432176734 0.859742914078811 0.799537627303116 0.758220675821754 0.946464592972439 0.995689828094971 0.00127068780820388 0.0155043239908415 0.182259178024841 0.729102487600357 0.636527604834736 0.579291703987305 0.885877648432899 0.990237298015457
142881 0.00256103778237836 0.00913617987783572 0.0551574163734594 0.807990815641201 0.409178883501636 0.483285706202023 0.950412984608228 0.97692994945566 0.00576411236073407 0.0203945997696654 0.116461713651727 0.90477661814624 0.609948135519926 0.678649634283039 0.977414940680968 0.989649692081274 0.031005757219565 0.103063280714824 0.421130453404458 0.981287984392187 0.896165960188415 0.920985326919984 0.995830829206249 0.998108651959511 0.012872257691419 0.0447329145712855 0.228681046539982 0.955300381288526 0.778628629684978 0.826090786024745 0.989831308226623 0.995371729717625 0.00800671844434699 0.0281681275033442 0.155055992766127 0.929717016455049 0.685245067344273 0.746202623955147 0.983673599177387 0.992543781508984 0.0174515173522965 0.0599580438415285 0.287660877520225 0.966787833411427 0.827311864221232 0.866130855462691 0.992514121816647 0.996597833892731 0.0134596036350688 0.0467052409177925 0.236753754154299 0.957191815065719 0.786323674445509 0.832490940461219 0.990276461821858 0.995575425119892 0.00167220669736178 0.00597906591081063 0.0366859273074757 0.732990467867465 0.311198960442253 0.378942017417725 0.925945114775072 0.965065481287673 0.0104487312482745 0.0365328200572463 0.193594688735481 0.945371118719505 0.740130418266667 0.793659249818097 0.987471913081013 0.994290438134899 0.0252203466008712 0.0850121385696485 0.370374835928303 0.976960261836588 0.874665696498133 0.904074153548431 0.994848925808171 0.997661951083547 0.0251374469045407 0.0847497896504417 0.369587564039294 0.976884116045116 0.87429497032363 0.903780845425434 0.99483158885844 0.997654059595826 0.0140803792248959 0.0487835293921176 0.245114381699405 0.959026505644318 0.793904739222901 0.838769883380905 0.990706963596044 0.995772321170903 0.0295232009328088 0.0984854429448621 0.408864901762523 0.980337329991097 0.891369464533362 0.91722944192342 0.995615715550123 0.998010830697829 0.0192798429612918 0.0659407425459354 0.308898119857933 0.969896819679419 0.841334421401453 0.87746810982962 0.993231733338706 0.996925185247322 0.00620033066044383 0.0219136250121366 0.124228592537303 0.910914532535966 0.627261053677565 0.694440778815146 0.978979508638629 0.990375050332524 0.00456990180235049 0.0162186866310913 0.0945133095411343 0.882684681241049 0.553231097106199 0.625793606333347 0.971647084925194 0.986964721677957 0.0279075095639773 0.0934591616492701 0.394937587343326 0.979188750462525 0.885630196578029 0.912722656510338 0.995355382649117 0.997892415448013 0.0200924711624369 0.0685825520955156 0.317960207988277 0.971102385246995 0.846875775007838 0.881924611049877 0.993509041543543 0.997051615216504 0.00484073571058227 0.017167975874707 0.099581361115317 0.888543557746836 0.567481109511481 0.639238425751115 0.973197970684931 0.987688359304115 0.0102564960344964 0.035878090607284 0.190682233636151 0.944393946458729 0.736505260355994 0.790569518611667 0.987237650946352 0.994182924211316 0.0132813017979674 0.046107111150207 0.234320013151463 0.956634535435986 0.784043872756161 0.83059759758432 0.990145446038695 0.995515484687964 0.0254218221909402 0.0856492984863666 0.372280567585891 0.977143301455291 0.875557900418306 0.904779801102784 0.994890591868003 0.997680916158448 0.0012396507115041 0.00443739032952 0.0274452321451015 0.670423405592143 0.250815500216546 0.311355697993887 0.902583076573792 0.953423935639956 0.0288585275137164 0.0964224400028347 0.403208176803162 0.979880068739324 0.889077328216306 0.915431189828404 0.995512131171285 0.997963718269793 0.0175568047122215 0.0603040393084862 0.288917013577622 0.966983850167061 0.828184768270655 0.866839120426984 0.992559471688257 0.996618528692992 0.0230542673322259 0.078122331017154 0.349183775090094 0.974795512447288 0.864225383110315 0.895791695638918 0.994355233984577 0.997437172097479 0.00263192243806889 0.00938733919910685 0.0566014586248608 0.81220175264084 0.41581243803771 0.490124024078647 0.951687235753321 0.977538890726703 0.00166722251706218 0.00596132135714435 0.0365804052059432 0.732404862565705 0.310558394150199 0.378238580772906 0.925739823886195 0.964964534354012 0.0059649564224153 0.0210944109191828 0.120053943258369 0.907703802270659 0.618113067447986 0.686116510533622 0.978163101217753 0.989996707926406 0.0148105120127459 0.051219693887483 0.254729408702531 0.960995364419609 0.802171310215093 0.845586905234939 0.991167532884798 0.995982865778848 0.0168548368322933 0.0579938143421271 0.280462656816109 0.965632327100462 0.822196208741191 0.861973304117156 0.992246497452878 0.996475686124074 0.0139425065708282 0.0483225042998049 0.24327246546164 0.958632546721052 0.792267035411166 0.837415682704247 0.990614630341306 0.995730099113596 0.0214534747297591 0.0729834930338494 0.332648518072139 0.972922575581311 0.855355210387371 0.888718211332146 0.993926717735417 0.997241968877843 0.0176045373784314 0.060460838983064 0.289485120604988 0.967071969022932 0.828577665089249 0.867157803076492 0.99257985397267 0.996627829536654 0.0277613382132482 0.0930024981894837 0.393647491612469 0.979078385836817 0.885081908108212 0.912291386391756 0.995330342814336 0.997881024023264 0.00474566129791137 0.0168348842180045 0.0978084170729281 0.886554328424332 0.562582580518111 0.634629340490271 0.972673152435332 0.98744362065261 0.0204724300772 0.0698141529741862 0.322121338679925 0.971634183529216 0.849339017266543 0.883901331798058 0.993631197935327 0.997107296367365 0.0219085722895849 0.0744485436344143 0.337428713097898 0.97348213252307 0.857989683745378 0.89082259184234 0.994054874866369 0.997300358288045 0.00424171769885238 0.0150666155204895 0.0882988665083637 0.874708717129942 0.534664624603136 0.60810653664975 0.969510524123601 0.98596576384875 0.0172950948838891 0.0594436744921986 0.285786956010326 0.966492360392287 0.825998865966181 0.865064869807441 0.992445735104887 0.996566624591227 0.0274092118353237 0.0919010710117835 0.390518560631741 0.978807789613782 0.883739940557286 0.911235294024744 0.995268930626351 0.997853084321755 0.0193004748041552 0.0660079466164418 0.309130987712932 0.969928645315515 0.841479951029586 0.877585319490498 0.993239060844633 0.996928526489124 0.0210569324765531 0.0717042725991942 0.328430475442995 0.972415850655261 0.852980804620163 0.886819005759003 0.993810562186762 0.997189040382788 0.0122470982959852 0.0426272170043058 0.219909771447171 0.953097326634173 0.769816259457451 0.81872792846213 0.989311094072757 0.995133561236142 0.0254687840994207 0.0857977242918453 0.372723230234234 0.977185559693249 0.875764094078767 0.904942832433025 0.994900209562119 0.997685293705913 0.0283072587187006 0.0947063982453273 0.398439820556624 0.979484877487534 0.887104096891792 0.913881363138958 0.995422547115026 0.997922969173846 0.00445633760600504 0.0158202453190673 0.0923720214691909 0.880041600040022 0.546975006960224 0.619855415066366 0.97094232090025 0.986635468776159 0.00306307413112356 0.0109130292658475 0.0652948966809772 0.834314277546909 0.453174880526364 0.528127229932563 0.958220715765404 0.980647464905092 0.0178434001594698 0.0612449356187635 0.292315268947168 0.967506083218268 0.83051766093396 0.868730357079449 0.992680224531876 0.996673627588902 0.0232750710374997 0.0788279961892805 0.351404581448948 0.975034152096159 0.865366324876476 0.896699085574067 0.994409741478634 0.997461995465315 0.0022442543218156 0.00801262817844782 0.0486521432496543 0.786616646807137 0.377607023226657 0.450354397988659 0.943790095484898 0.973750876405709 0.00477995568919661 0.0169550527496398 0.098448702943491 0.887279955951482 0.564362167069565 0.636305303235191 0.972864801707199 0.987533009059578 0.00506567284473709 0.017955394492502 0.103749697351586 0.892984555491057 0.578648490520802 0.649696757195994 0.974363223041925 0.988231241927476 0.00590899654861924 0.0208994991864872 0.119055856923498 0.90690634477391 0.615872351524815 0.684070862751297 0.977959643958597 0.98990236776666 0.0188513406654206 0.064543434025597 0.304028200680459 0.969220579740052 0.83825177994992 0.8749831770448 0.993075948304283 0.996854143050235 0.0279535561782996 0.0936029520746891 0.395342934569996 0.979223283353501 0.885801869190664 0.912857663929271 0.995363216667338 0.997895979330119 0.018901555621765 0.0647073336121353 0.304602218574088 0.969301362741461 0.838619066452189 0.87527946631504 0.993094567102009 0.996862634366443 0.0295701220563726 0.0986308265872312 0.409260465679534 0.980368848242998 0.891527814124332 0.917353590795236 0.995622852681782 0.998014076623301 0.026408763123579 0.0887614713580075 0.381462711221481 0.978000495199103 0.879756031554934 0.908095591497911 0.995085557218724 0.997769646704776 0.00204145027704477 0.00729236968368353 0.0444424459780527 0.770251988846478 0.355572368172065 0.426986968206723 0.938537450808162 0.971212578013899 0.0127347458320769 0.0442703058123136 0.226767708394349 0.95483349837445 0.776747676737446 0.824522224803378 0.989721216551687 0.995321338071781 0.00101197826147327 0.00362455697970224 0.0225131682951817 0.624091254528099 0.214599856012976 0.269543597632856 0.883202237497677 0.943524871323163 0.00337276308937236 0.0120068212285229 0.071445561644645 0.847243292191998 0.477209062295747 0.552122899862904 0.961922176400195 0.982398511739252 0.0197882448116976 0.0675947682675788 0.31459381853809 0.970662302220028 0.844846102508142 0.880293845571373 0.993407874074186 0.997005495548508 0.0301788343886251 0.100513931166525 0.41434799300975 0.980769030660605 0.893542368626375 0.918932121016806 0.995713440752925 0.998055273335832 0.0263023037875489 0.0884264845217552 0.380484312336591 0.977911056480371 0.879316467860209 0.907748762566907 0.995065227136253 0.997760395181819 0.00806448270084525 0.0283671862847925 0.156007798200068 0.930189074459032 0.686805987036046 0.747572604652046 0.983789574773323 0.99259722140731 0.0256731387542557 0.0864432045560604 0.374642722279418 0.977367688066169 0.876653674058017 0.90564599080188 0.994941653379856 0.997704156563499 0.00701559612852727 0.0247435493650214 0.138401799129008 0.920503412585511 0.655846336256092 0.720172420792747 0.981391750703681 0.991490944066058 0.0297091526633886 0.0990614158802202 0.410429670992046 0.980461666282921 0.891994405295221 0.917719345456957 0.99564386873606 0.998023634453445 0.00948079308242346 0.0332296748680853 0.178724954043725 0.940072674310629 0.720804610750306 0.777115452673894 0.986197197869795 0.993705075580253 0.0115738375498184 0.0403520946482757 0.210250604154284 0.95047193261423 0.759520187658365 0.810079914943772 0.988688721518811 0.99484844248191 0.0202816095294265 0.0691959142052189 0.320037524817586 0.971369525045772 0.848111691356312 0.882916747174064 0.993570417688289 0.997079592536619 0.0288512808114091 0.0963999113670675 0.403145949928743 0.979874969681009 0.889051822341685 0.915411167284772 0.995510975647127 0.997963192682071 0.02625730288072 0.0882848318395984 0.380069871290489 0.977873037153326 0.879129723288981 0.907601390775641 0.995056584187164 0.997756462009704 0.0150266509623974 0.0519391621982432 0.25753158564101 0.961542929787251 0.804494922429207 0.847497522214593 0.991295363880821 0.996041283518727 0.0276537125964674 0.0926660516459614 0.39269432433561 0.978996394946486 0.884674938992623 0.911971192761823 0.995311737652769 0.997872559735213 0.00201278851063479 0.0071905166981878 0.04384463265431 0.767735149531388 0.352332560436384 0.423524108157795 0.937715068482473 0.970813800171252 0.0239588728994515 0.0810085314437485 0.358193222784274 0.975745979517212 0.868784208271927 0.899413995530352 0.994572206485762 0.997535975168374 0.00297436031679742 0.010599379537033 0.0635186397124309 0.830199017414745 0.445880359323487 0.520775234446049 0.957024487561638 0.980080012569138 0.0314547331764901 0.104443213432408 0.424752319116297 0.981558537581905 0.897538765177319 0.922058530518465 0.995891990661303 0.998136460439845 0.0208265387100102 0.0709598912477716 0.32595677456493 0.972112829840152 0.851566025767307 0.885686215301855 0.993741056453624 0.997157365537691 0.0309123265785148 0.102775746927715 0.4203714384329 0.981230714265478 0.895875809236341 0.920758397984859 0.995817879317267 0.998102763751403 0.017913999292962 0.0614765084285882 0.293147707924285 0.96763224809744 0.831082851428198 0.869188187027497 0.992709381741844 0.996686930776399 0.00300823124916862 0.0107191478817665 0.0641975733975451 0.831794035484242 0.448688104606657 0.52360894781822 0.95748917886509 0.98030053760805 0.0315970200581216 0.104879914512934 0.425891394729577 0.98164270569946 0.897966543283894 0.922392789666157 0.995911012424435 0.998145108747125 0.0105712980397498 0.0369499360256751 0.195441301897358 0.945976611411848 0.742390864945067 0.795582680438038 0.98761688352325 0.994356957990888 0.0236029888445644 0.0798745825224468 0.354676724586243 0.975380526769051 0.867026721765979 0.898018603294725 0.994488819815135 0.997498006048724 0.0095231913629539 0.0333747000819171 0.179387144283034 0.940325957376028 0.721710289067097 0.777894750800307 0.986258385101138 0.993733192202608 0.00262999451344894 0.00938050936682657 0.0565622391713894 0.812089660475411 0.415633977132251 0.489940417786247 0.95165344324316 0.977522753168606 0.026368794726727 0.0886357263723962 0.381095725001903 0.977966999665656 0.879591369301858 0.907965677613167 0.995077943774398 0.997766182111681 0.0070882978193442 0.0249953390832202 0.139644563932804 0.921259880953123 0.658186041738429 0.722260005996735 0.981580415785431 0.991578094274439 0.0127965981488914 0.0444784249733968 0.227629428005373 0.955044685642839 0.777597597589068 0.825231190693538 0.989771025117802 0.99534413742436 0.0117828073288598 0.0410590819765883 0.213272748074997 0.951317342400878 0.762811631169252 0.812849863532243 0.98888942268757 0.994940408227868 0.0108970929835958 0.0380574198314685 0.20031111118141 0.947523364273352 0.748215073142729 0.80052741608048 0.987986567116385 0.994526539634126 0.00949680012420637 0.0332844313241778 0.17897507614165 0.940168548453786 0.721147223134512 0.777410302673288 0.986220361792481 0.99371572003843 0.00997384958153942 0.0349142769624756 0.186363679033637 0.942892733074946 0.730990309652929 0.785857125076012 0.986877029355912 0.994017363700232 0.015719584134434 0.0542405295532052 0.266382950182468 0.963200678866295 0.811595991792311 0.853321441918911 0.991681685251878 0.996217779372568 0.0279144788991648 0.0934809269475121 0.394998970663845 0.979193984310847 0.885656211994749 0.91274311644886 0.995356570010355 0.997892955608986 0.00483961829904581 0.0171640619828349 0.099560562172212 0.88852058133969 0.567424168869314 0.639184925447373 0.973191919009574 0.987685538037839 0.0195517890815875 0.0668260032336603 0.311955759816915 0.970311081236737 0.843231918057105 0.878995630554836 0.993327083405162 0.996968661462076 0.0229549198925426 0.0778045785676169 0.348179916486017 0.974686681261506 0.863705871909278 0.89537834427684 0.99433036906231 0.997425847819546 0.0207594943011787 0.0707431184287248 0.325233722651363 0.972023423701456 0.851149324102302 0.8853524040772 0.993720542401075 0.997148016502207 0.0160206578894604 0.0552379820272707 0.27016716419041 0.963877907858418 0.814525999738744 0.855717906201124 0.991839210557596 0.996289725300607
142901 0.00115144616270971 0.0401845365511372 0.135619773912885 0.90548908886376 0.663149140117925 0.454771344009056 0.89520364532 0.998148717181767 0.00383836080649834 0.1227611800014 0.344018488194227 0.969718835730534 0.86807905955407 0.73600560196258 0.966162179952964 0.999445419482532 0.00994237104016994 0.267247671070034 0.577487874760165 0.98816030183408 0.944902973076987 0.879023609728783 0.986740058945671 0.999787137302107 0.00089169546421378 0.031396221013247 0.108315232798071 0.881200776334964 0.603830246125788 0.392379787244475 0.868655494956441 0.997610107528866 0.00313792386380119 0.102594331486426 0.299931493273731 0.963183342629568 0.84315504424518 0.694898852697998 0.958891605580952 0.999321235222782 0.00691449277027098 0.201833929287215 0.486560679356747 0.983012553525033 0.922424004989017 0.834377773860879 0.980986688772115 0.999693016887757 0.00166796262309235 0.0572077093540121 0.185267954268667 0.932821549219042 0.740479276383376 0.547281047398162 0.925265140899646 0.998721929563873 0.00131036241294931 0.0454852671025562 0.151521993061551 0.916000350018087 0.691427997535551 0.487011340374876 0.906741011369483 0.998373127535388 0.00839062186465349 0.235072169726062 0.535244528545425 0.98597970435556 0.935277204562146 0.859598513591037 0.984302041110128 0.999747385507612 0.0114048352476899 0.295270574622428 0.610919616456837 0.989677947127285 0.951694406329811 0.893016121351034 0.988437624746198 0.99981470210151 0.0101102610938113 0.270573071132383 0.581609541001342 0.988356572957253 0.945776988365851 0.880810860135233 0.986959563267265 0.999790706829999 0.00564250732459901 0.17087444329814 0.435771487485494 0.979236492039119 0.906461534734885 0.804145110388856 0.976770948389955 0.999623358367099 0.0111936143534628 0.291351462730841 0.606416034545951 0.989482997472745 0.950817723003493 0.891196253948887 0.988219528321302 0.99981116590386 0.00598181246901832 0.179357552771351 0.450263781742606 0.980397721704739 0.911324243544034 0.813230915111775 0.978066978751088 0.9996448361353 0.00696497711439471 0.203016631092674 0.48839091531134 0.983134450070105 0.922946586816665 0.835387624246335 0.981122843123384 0.999695256807702 0.00198952116158774 0.0675124304114083 0.213418240025672 0.943078405250084 0.772955303846765 0.590565639174472 0.936597298236913 0.998928622541248 0.00667335183464957 0.196137608822504 0.477637334720996 0.982405315330846 0.919827590273016 0.829379589899604 0.98030848407447 0.999681850400689 0.00773049418388539 0.220544474994614 0.514647049962749 0.984790706219018 0.930093218735031 0.849329517597907 0.982973224841157 0.999725637516206 0.00368896533561703 0.118533877026866 0.335082423770357 0.968526531363019 0.863448290565192 0.728190355519728 0.964834912545153 0.99942288659014 0.00262303677130741 0.0871874320891632 0.263594467032135 0.956250860695111 0.817894630215673 0.655516640041493 0.951191951166092 0.999187686750989 0.00597389259230665 0.179161458346689 0.449933891296282 0.980372090786208 0.911216474719622 0.813028390698585 0.978038368541966 0.999644362612413 0.00295203994592942 0.0970906807230612 0.287229998043495 0.960948592228046 0.834883606549033 0.681759927957844 0.956408139164914 0.999278391193542 0.000875650517360467 0.0308482326301764 0.106572418656511 0.879285029190233 0.599474655564953 0.388055436716331 0.866568076592627 0.997566384013447 0.00918602655360687 0.251897522679794 0.557885193149474 0.98718828877486 0.940593130160877 0.870268025635718 0.985653139953163 0.999769439028954 0.00673028903287927 0.19748967013312 0.479771740969852 0.982552549145787 0.92045608016703 0.830586531221334 0.980472915583665 0.999684559124063 0.00658678290754398 0.194073443766464 0.474358830722043 0.982176667176926 0.918852897994901 0.827511483494606 0.980053140240909 0.999677642282212 0.00536701632590055 0.163861053286055 0.423438250904758 0.978188024433109 0.902105617955797 0.796096294976769 0.975601083520871 0.999603923202527 0.00222971522229941 0.0750681634800007 0.233219184606315 0.948908547915165 0.792373966802287 0.617871785644775 0.943051176814854 0.999044155249108 0.000467868880880269 0.0167160469413316 0.0598933657460199 0.795514162173946 0.444255113195837 0.252999089388615 0.776218206491649 0.995453105116112 0.000617825289800786 0.0219592875528329 0.0776108548833137 0.837079622595237 0.513560995759551 0.309061005137787 0.820822492218549 0.996553422792341 0.004472850708771 0.140285497685901 0.379465028688578 0.97391841365841 0.884698622083382 0.764754916007146 0.970840184275634 0.99952435427791 0.00558495243628386 0.169418643389374 0.433238098627864 0.979025816041692 0.905583646967697 0.802516158004101 0.976535855302901 0.999619456403526 0.0012536743839293 0.043600947256075 0.145916410060685 0.912529781801658 0.681901046408679 0.475956534522467 0.902928421527445 0.998299593150435 0.000249480455215676 0.00898160261329337 0.0328483579082335 0.67468762951834 0.298817253330293 0.152942506798836 0.649020447493876 0.991504842027237 0.00515822166167435 0.158468698216809 0.413730472075137 0.977320486360955 0.898525932040505 0.789544530386593 0.97463332203612 0.99958781092657 0.001243421937379 0.0432593823478416 0.144894749052885 0.911871294281886 0.680114976831378 0.473906252787134 0.902205399867574 0.998285579172244 0.0104383037626413 0.276987462996074 0.589439045103284 0.988722057178415 0.947407914254982 0.884156501720387 0.987368338821862 0.999797350080369 0.0105981885285296 0.280074572810314 0.593151626108295 0.988892081619534 0.948168132551579 0.885720733277294 0.987558514894333 0.999800438898423 0.00262843021699632 0.0873514768590193 0.263994432351965 0.956336938457655 0.818201174608312 0.655981551660126 0.951287475441266 0.99918935661791 0.0057318897016145 0.173125533782 0.439661807202519 0.979555455754352 0.907793180402656 0.806622625675748 0.977126902469062 0.999629262808404 0.00876475337506672 0.243076164541427 0.546171440913328 0.986575135159728 0.937890287936376 0.864825412610212 0.984967634666707 0.999758257201698 0.00816754733802514 0.230221693276911 0.528479488962251 0.985599098764537 0.933612865566841 0.856287135132827 0.98387663714868 0.999740429449334 0.00751645216707765 0.215719041730877 0.507577102486537 0.984361051128568 0.92823099497379 0.845672836798226 0.982493139529169 0.999717765995769 0.00675268305563476 0.198020247582165 0.480606521200977 0.982609789409654 0.920700599933151 0.831056606159723 0.980536843401102 0.999685611982468 0.0100711394562443 0.269800787911292 0.580656190879808 0.988311415837742 0.945575786700416 0.880399077661969 0.986909059838346 0.999789885693441 0.0102111276998713 0.272556999605086 0.584048009776332 0.988471423174936 0.946289017075832 0.881859733547252 0.987088013499182 0.999792794933093 0.00604565439035303 0.180934963445809 0.452908829020069 0.98060192727979 0.912183564586273 0.814847690656744 0.978294927158596 0.999648607898685 0.00233211063268844 0.078253186194649 0.241363287017495 0.951046760556514 0.79968029161676 0.628439309176428 0.945420424749479 0.999086178639388 0.00212467271101981 0.071778535320086 0.224682618547262 0.946512381175301 0.784305159039375 0.606390150716651 0.940397556785975 0.998996840780743 0.00169387947926445 0.058046428054418 0.187610547330842 0.933782941705889 0.743436203044715 0.551104781274166 0.926326132485431 0.998741492439124 0.00178609509266032 0.0610189881789251 0.195838632780301 0.936991735373604 0.753433356681499 0.564203132176797 0.929869134911004 0.998806501417049 0.0110025348282926 0.287769787283484 0.602252842982112 0.98930025889519 0.949997104978128 0.889496452451494 0.988015102193904 0.999807849960565 0.00203805105809672 0.0690486650084287 0.217500142470145 0.944360955193278 0.777165322099441 0.59639170091097 0.93801628173687 0.998954158211864 0.000891676839519448 0.0313955852669471 0.1083132136792 0.88119858778486 0.603825245070214 0.392374802964588 0.868653109742244 0.997610057685395 0.00737045467024952 0.212394417374914 0.502637174041729 0.9840538984833 0.926903297385322 0.843076046157618 0.982149965913659 0.999712134651027 0.00881147305018459 0.244064333163379 0.54750052028924 0.986645986135501 0.938201983357907 0.865451178933141 0.985046840791342 0.999759549978846 0.00369008115258683 0.118565596533301 0.335150058415677 0.968535783080949 0.863484076599903 0.728250432447854 0.964845210036871 0.999423061644381 0.00680920875649768 0.19935649134673 0.482701923559447 0.98275262648878 0.921311215913931 0.832231713074076 0.980696372441253 0.999688238755048 0.000548956411680743 0.0195580455372749 0.0695569206645705 0.820303048455598 0.484005885688058 0.284394143377188 0.802766299908177 0.996122445602223 0.000604394693368726 0.0214919024646135 0.0760510775206389 0.834058176783601 0.508065696824781 0.304384670958657 0.817565258081994 0.996477057085919 0.0068280222540818 0.199800281039745 0.483395645655193 0.982799651606602 0.921512382543559 0.832619236749458 0.980748894130618 0.99968910338249 0.00922404579558743 0.252683895577341 0.558913136680772 0.987240905057661 0.940825636979378 0.870737946122591 0.985711969671969 0.999770397934756 0.000416851613837657 0.0149197451618742 0.0537106858878678 0.776082494867051 0.415950570462476 0.231797481978978 0.755516430401223 0.994899203106912 0.00367834135457652 0.11823175660341 0.334437774560422 0.968438171135786 0.86310662445139 0.7276170210814 0.964736565626333 0.999421214537113 0.0112811021733898 0.292979833970228 0.608293775025714 0.989564622048738 0.951184631911489 0.8919574083532 0.98831084309335 0.999812646661013 0.00385053349951727 0.123103889045213 0.344736140963695 0.969812031476064 0.868442631884156 0.736622730710041 0.966265941155977 0.999447178460521 0.00277428031071753 0.0917660101194543 0.274649578856684 0.958543038433636 0.826117659132246 0.668096464518478 0.953736360301027 0.999232053443449 0.00119330453054638 0.0415862821251251 0.139865447660111 0.908504457184089 0.671087821525735 0.463649021759075 0.898510389781992 0.998213614629124 0.00950527489371557 0.258451609310191 0.566373276936106 0.987617200214814 0.94249108451948 0.874112048639461 0.986132723280032 0.999777252803708 0.0110460661680059 0.288588815950765 0.60320887849209 0.989342440113891 0.950186427894809 0.889888294401403 0.988062288705648 0.99980861548061 0.00574435194352986 0.173438456149315 0.440200017381745 0.97959915535443 0.907975859548166 0.806963120859607 0.977175672075943 0.999630071451895 0.00313763281998661 0.102585765111255 0.299911956380587 0.963180042940547 0.843142738927201 0.694879125096505 0.958887937663521 0.999321172105896 0.0090200875199211 0.24844656391399 0.553342900775552 0.986953515033058 0.939556782707623 0.868176800038115 0.985390651029622 0.999765159169839 0.00619021621675768 0.184485233329826 0.458806363792941 0.981049054055056 0.914069541678465 0.81840793936933 0.9787940804657 0.999656861135699 0.00933524015272876 0.254974674523588 0.561892746143027 0.987392362782443 0.941495419174796 0.872093184652936 0.985881317174295 0.999773157616867 0.00541482923106751 0.165086480363608 0.425616773519692 0.978377476330666 0.90289029376605 0.797539988792146 0.97581244916904 0.999607438049258 0.00902291390760832 0.24850559980359 0.553421036559209 0.986957585198616 0.939574734134339 0.86821297750799 0.985395201553252 0.999765233384842 0.00382783987869797 0.122464765490068 0.343396963320876 0.969637823128571 0.867763206242608 0.735469891567467 0.966071984980834 0.99944389017971 0.0107647178651462 0.283263120723056 0.596949016301143 0.989063861546154 0.948937173943759 0.887306197180913 0.987750662489175 0.999803558549123 0.00764758386832621 0.218682133512872 0.511932330813227 0.984627086552832 0.929383364993507 0.847933648402698 0.982790394622322 0.999722640708144 0.00139183098723974 0.0481807018947485 0.159451424807781 0.920532346891755 0.704163112235386 0.502107896545554 0.911724429921168 0.998468332780465 0.00300166114453246 0.0985662579439955 0.290665037638149 0.961571190161839 0.837175509622013 0.685376303192628 0.957099894017427 0.999290347115035 0.00859726613501991 0.239513080738003 0.541342977462874 0.986314897506676 0.936746813765066 0.86253393371636 0.984676720004063 0.999753507229145 0.00701146757216239 0.204102777828392 0.490065018709588 0.983245176847004 0.923421683804097 0.836306842118798 0.981246524708797 0.999697291003978 0.00112142669880335 0.0391767952795589 0.132549236113814 0.903201389546038 0.657216086936634 0.448221904349365 0.892696483326885 0.998099197382862 0.000726385693274457 0.0257213221999382 0.0900294128616007 0.857983503041134 0.553850658815698 0.344675124776547 0.843422107170966 0.997067330422879 0.00866997122696315 0.241063755527037 0.543451342340448 0.986429083013038 0.937248271245999 0.863538026929835 0.984804363520846 0.999755591696453 0.000122202869580985 0.00441914493970898 0.0163622812911043 0.503909571212896 0.172678526838495 0.0812463712726741 0.475247976085811 0.982806859636728 0.00436057147662415 0.137233959818096 0.373470901582107 0.973261865442212 0.882068114630026 0.760129920657801 0.970108526465591 0.999512057975122 0.00648132500891189 0.191545009385171 0.470309728743667 0.981890026945771 0.917633269549282 0.825180203873939 0.979733053507779 0.999672364139384 0.00905630105417798 0.249202294694592 0.554341996803591 0.987005474930993 0.939785991751593 0.868638847200221 0.985448743535772 0.999766106556414 0.00400687886507861 0.127482673828649 0.353817477917535 0.970960157577618 0.872940993425174 0.74430131880999 0.967544420758694 0.999468821013986 0.00516305179380496 0.158594201791099 0.413958691623589 0.977341330238642 0.898611680365382 0.789700816833873 0.974656571541885 0.999588198376967 0.00308400493699189 0.101004609780344 0.296293567244579 0.962561809785674 0.840842041891147 0.691200240294421 0.958200764542444 0.999309338965607 0.0099925037910154 0.268243703509904 0.578726955559303 0.98821959174936 0.945166863355288 0.879562815114753 0.986806366082492 0.999788215737953 0.000545442114628123 0.0194352056800557 0.0691421946813645 0.819353886106849 0.482401231586057 0.283088201254759 0.801746895085802 0.99609754625025 0.00503956764331787 0.155374241217287 0.408068527942528 0.97679619481769 0.896373253818806 0.78563149066026 0.974048559742795 0.999578059944749 0.00809020827837296 0.228526174947551 0.526088594828094 0.985462316256037 0.9330158662658 0.855102690428826 0.98372376454535 0.999737928283671 0.00456405211885435 0.142748839556845 0.384251100734142 0.974428544815918 0.886750889641193 0.768383157981717 0.971408755188525 0.999533897147121 0.000836198488188653 0.0294982491445024 0.102258240307822 0.874301205898319 0.588346992562303 0.377156744613423 0.861142136295564 0.997451757687106 0.0111461917357607 0.290465789261794 0.605390805341526 0.989438223213121 0.950616553680044 0.890779229342391 0.988169439380352 0.999810353548978 0.00894411828653209 0.246856408291891 0.551232599346563 0.986843163844883 0.939070284740541 0.867196983046434 0.985267277985373 0.999763146807926 0.00826522948172813 0.23235295021764 0.53146554293591 0.985768254392409 0.934351988007969 0.857755998373107 0.984065698027796 0.99974352163789 0.00669720675500775 0.196704615847383 0.478533683062604 0.982467301068033 0.920092104124346 0.829887330969752 0.980377709360214 0.999682990875929
142921 0.000180666464245679 0.0147239628245185 0.117869699032801 0.558540177765946 0.152112485325433 0.28819338626009 0.429406616058588 0.983329765787288 0.000534260797503938 0.0423359545432319 0.283295159402229 0.78915255210263 0.346707729354397 0.544980739105848 0.690041362910508 0.99430188256167 0.00145585419913911 0.107601919350802 0.518794070272416 0.910781228777435 0.591421289709637 0.765629862678907 0.858598636909415 0.997903299610824 0.000868334554254926 0.0670550017212003 0.391229381752144 0.858859809305822 0.463187933388296 0.660705104729825 0.783527044744398 0.996487583069138 0.000807610113830483 0.0626559657027409 0.374090993202004 0.849833224741804 0.445202579381816 0.644254796660003 0.770967361458518 0.996224251928092 0.00118088798240379 0.089067419791703 0.466453040359875 0.892218960247425 0.539975141384717 0.725955007928999 0.831191842999777 0.997415640979313 0.000187091506504072 0.0152397077272777 0.121552664173351 0.567139846683132 0.156675368516215 0.295416034581178 0.437990660704167 0.983893130986905 0.00028877373164356 0.0233314167327083 0.176003699790585 0.669148976756584 0.222868318927299 0.392914992184213 0.546075518726517 0.989506172462931 0.00083481369980856 0.0646317165718808 0.38188629154708 0.854015639999311 0.453406272933823 0.651817067941069 0.776769350829919 0.996346939641344 0.00140981338948276 0.104550521182082 0.510755877907026 0.90813139288679 0.583622595664872 0.759805894618032 0.854646299036889 0.99783487550883 0.00135128563655531 0.100641694410341 0.500142664038487 0.904527132765579 0.573269426028447 0.751971755671469 0.849291903203692 0.997741177973908 0.00107692435375465 0.0818601899748868 0.443578492561029 0.883020344746052 0.516988700169836 0.707222861312641 0.817848166636772 0.997166566092394 0.00156054948899879 0.114464908646352 0.536127371257982 0.916273649062919 0.608114640531858 0.777878746290712 0.866833791514383 0.998043894115426 0.000568016793373048 0.0448922209459901 0.295905148074774 0.799171688210992 0.36071970000011 0.560135343192772 0.702997616293325 0.99463887384116 0.000987534795637544 0.0755727161795461 0.42228663356165 0.873758360893585 0.495309833274311 0.688945054327568 0.804568146932971 0.996910606363652 0.000434557864811117 0.0347061699236432 0.243270931493235 0.752719630591688 0.30149325125934 0.49343936627229 0.64420400564152 0.993002986626669 0.00156443351915119 0.114717512076245 0.536746486798581 0.916464450453148 0.608707800254734 0.778308624772948 0.867120920771168 0.998048748652943 0.00102685896382755 0.0783491338099677 0.431850278837073 0.878007281159759 0.505081396693575 0.697259036743393 0.810641126533729 0.997028681576916 0.00113878906165288 0.0861624274446898 0.45742010851035 0.888673883694908 0.530935240180137 0.718665644795175 0.826030882390575 0.99732024538615 0.000182848659793067 0.0148991897843281 0.119124030953131 0.561499011307886 0.153667739212597 0.290663017729088 0.432351335269424 0.983525473376686 0.000504905968997556 0.0401019706943785 0.2719570212493 0.779590828164142 0.334014448074856 0.530927824793876 0.677820010717631 0.993972419400798 0.00098334149537995 0.0752756808315219 0.421247836322795 0.873287773063221 0.494245082688165 0.688031517349694 0.803897526579881 0.996897460036834 0.00142344394114205 0.105456041762655 0.51316338206817 0.908932119666738 0.585962200584384 0.761559986075245 0.855839199038898 0.997855592960748 0.000377694908735275 0.0303007263841924 0.218380555711177 0.725691335716704 0.272793287058176 0.458460148232512 0.611437495273391 0.991957585710178 0.00127814390441189 0.0957092801982769 0.486215970131674 0.899605549557544 0.559586046368282 0.741434041804143 0.84202027151945 0.99761205115819 0.000865042982693472 0.0668175967642335 0.390324436479711 0.858398404097893 0.462242925500877 0.659852462069553 0.782881624421345 0.996474253533052 0.000695745762782512 0.0544440996029238 0.339861161907415 0.829782496808128 0.408714847515012 0.609371827437474 0.743563761934805 0.995619345282717 0.000309339809503372 0.0249520890835681 0.186207539209058 0.684203211483911 0.235014223194071 0.409445520145314 0.563073194936203 0.990197202157644 0.000463571205930675 0.0369387759301593 0.255370831060666 0.764557397777985 0.315282497509573 0.509602787465928 0.658882416193874 0.993438221441509 0.000842806855122923 0.0652106842185725 0.384140068240327 0.855200664306365 0.455770908093129 0.65397841141456 0.778418728069165 0.996381488634639 0.0015450040519604 0.113452463998129 0.533632817553146 0.915501195003226 0.605722512969319 0.77614141534639 0.865672078043911 0.998024220461779 0.000594938897856732 0.0469213334420872 0.305649159216264 0.806505259854525 0.37147198546324 0.571517698792616 0.712580076129469 0.994880370032919 0.00115612202398365 0.0873606817413537 0.461175837180754 0.890161290395252 0.534699735362388 0.721713198638599 0.828193441155712 0.997360360783765 0.000335203512267081 0.0269827058132129 0.198687116479472 0.701296510604462 0.249760905570441 0.428999410193877 0.582724363016913 0.99094695299333 0.000824965323231085 0.0639173956505771 0.379086674986592 0.852528653675711 0.450464448008036 0.649116706337221 0.774703110750893 0.996303454574351 0.000397148689511368 0.0318123649808192 0.227077868916375 0.735578771089431 0.282873388858807 0.470957768721872 0.623305474481636 0.992348665773481 0.00150325575095429 0.110722141536556 0.526799202221045 0.9133545146351 0.599151743283787 0.771338595967661 0.862449692462265 0.997969375954935 0.00131593330952497 0.0982643071840733 0.493506602325722 0.90220995709486 0.566763235020459 0.746987664843838 0.845862585042897 0.997680553930348 0.000565149660066698 0.044675623080623 0.294851330511202 0.798357820735387 0.359552929809054 0.558887458081083 0.701939360383983 0.994611806798384 0.00138123847513318 0.102646317340869 0.505630944371349 0.906406274075344 0.578631245813643 0.756043726184396 0.852080423078057 0.997790119531224 0.00159731779846235 0.116850505033242 0.54192295106221 0.918045744405824 0.61365894029808 0.78188273031237 0.869503266473444 0.998088905480743 0.00142420759140101 0.105506720017374 0.513297563456392 0.908976568233065 0.586092501059007 0.761657502709696 0.855905453148411 0.997856741948135 0.00126227645051504 0.0946321823931743 0.483091915774405 0.898470220887274 0.556501186957307 0.73902889838315 0.840349298582688 0.997582067690206 0.000909725221405797 0.0700301639496969 0.402384241537326 0.864415559928977 0.47479432600811 0.671073629433262 0.791327670926728 0.996646993556999 0.00113051762681838 0.0855895154120158 0.455609374280109 0.887949808212261 0.52911728521087 0.717187714414206 0.824979613668134 0.997300669586841 0.000786994609412437 0.0611531999231528 0.368051604165368 0.846500693243198 0.438820033148317 0.638301765050115 0.766365785725365 0.996125648906817 0.000653042126014685 0.0512716795802314 0.325787856717873 0.82064170685017 0.393489876785953 0.594183495670053 0.731292299390361 0.995334024240089 0.00105924486412575 0.0806233571356887 0.439492508239621 0.881297784870744 0.512849763686054 0.703780032616518 0.815366589554844 0.997119359620198 0.00106680535917653 0.0811526812164287 0.44124715075633 0.882040586256789 0.51462837873096 0.705262176053586 0.81643603286543 0.997139738034201 0.0014501345123745 0.107223958211068 0.517809837200016 0.910460369965236 0.590468342071127 0.764921727844029 0.858119347340945 0.997895035085311 0.000152588589138686 0.0124638470724256 0.101406338398315 0.516569981576941 0.13157970345346 0.254812123861012 0.388598333682145 0.980322089165661 0.000601192686861611 0.0473914622330558 0.307874211753155 0.808132830714129 0.373918169908597 0.574078004274891 0.714718233778136 0.994933387694503 0.000859175383507785 0.066394099619367 0.388704593487269 0.857568378727682 0.460550079490785 0.658321867833625 0.781721503923982 0.996450239718329 0.000919792106991804 0.070750942434056 0.405035891986916 0.865701375504539 0.477541850484351 0.67350044797611 0.793140746253008 0.996683602941233 0.00112400869360765 0.0851381825332954 0.454175978245628 0.887373373139311 0.527676788934464 0.716013760520503 0.824143389302481 0.997285063042073 0.00150027353071078 0.110526470567933 0.526303404802251 0.913196995605899 0.598674001736726 0.770987631709502 0.862213590800591 0.997965341660445 0.00159372804560509 0.116618153799812 0.541363487135268 0.917876037256875 0.613124543111089 0.781498171635745 0.869247356262364 0.99808460225511 0.000572324928237444 0.0452174971450788 0.297482709512688 0.800382330427795 0.362464922042162 0.561997201406617 0.70457370170204 0.994679037417472 0.000196926553901746 0.0160281451542556 0.127131214595284 0.579673701013896 0.163565705676422 0.306192613193623 0.450641764169915 0.984685380632428 0.000232788677388509 0.0188925386348162 0.146886879393557 0.619816670761509 0.187765220814504 0.342844448109516 0.492315122184347 0.987014487499965 0.000708640313348267 0.0553979125823127 0.343996123223424 0.832362375437985 0.413163221032492 0.613737274039001 0.747052054319039 0.995698768890708 0.00114447038494229 0.0865555279621688 0.458656885531547 0.889165832171471 0.532175828668352 0.71967187441033 0.826745681316458 0.997333527745998 0.00112459350910063 0.0851787519250877 0.454305073998521 0.887425406833223 0.527806574324338 0.716119635807663 0.824218848635629 0.997286472627496 0.000893559901428836 0.0688704321312263 0.398076550579116 0.862298547494631 0.470321518981725 0.667100380424765 0.788348885477225 0.996586486603863 0.00101541004242337 0.077542501616036 0.429098653765483 0.876800012946396 0.502275670871921 0.694884640433277 0.808912280182087 0.996995245786746 0.000840059271448161 0.0650117485008069 0.383367202450915 0.854795495527058 0.454960390362276 0.653238495881739 0.777854520887611 0.996369686579866 0.000665303634741992 0.0521847262893421 0.329889642461422 0.823365171077084 0.397940946571751 0.598663934182475 0.73493426911974 0.995419679970284 0.00151502867521846 0.111493764068832 0.528746398516212 0.913970818814525 0.601026697239146 0.772713677056445 0.863373916658071 0.997985147362194 0.00139354070265291 0.103467104056277 0.507850425593477 0.907156848039392 0.580794708226595 0.757677759497055 0.853196101140453 0.997809612628163 0.00154674361387622 0.113565871799625 0.53391329101787 0.915588340286437 0.60599164270185 0.776337172301013 0.865803080213401 0.998026441589826 0.000579119915110089 0.0457300932352136 0.299956621367022 0.802262444475698 0.365198312018604 0.564902018306722 0.707025886629466 0.994741177103073 0.00089203794596273 0.0687610969896064 0.397667790441909 0.862095825476617 0.469896487219985 0.666721358332963 0.788064053375003 0.996580677342297 0.00148783547662693 0.109709461844812 0.52422434477138 0.912533812730551 0.596669158290792 0.76951218333313 0.861220085672776 0.99794834165211 0.00153408956977505 0.112740259060445 0.531865341259143 0.914950295990802 0.604025515520951 0.774905336056973 0.864844272873095 0.998010169780743 0.000904982163920236 0.0696901833728601 0.401126714694115 0.863801179629058 0.473489797208192 0.669917693463337 0.790462384863854 0.996629463563824 0.000642964990739495 0.0505199899010192 0.322379092936281 0.818339795464658 0.389782270561379 0.590425740715228 0.728223431249179 0.995261193786201 0.00135701389243614 0.101025746548011 0.50120163467411 0.904892308768747 0.574305335919637 0.752760949333929 0.849833275073734 0.997750704387347 0.000369969328920088 0.0296991232058774 0.214872188959764 0.721556679545264 0.268711285098419 0.453331817251277 0.606514476578776 0.991790962302802 0.00146598696463339 0.108270725546848 0.52052789659962 0.911344048376615 0.593098676820747 0.766873967241911 0.859439837734547 0.99791778271821 0.000429026077963056 0.034279332587017 0.240919228917389 0.750326258077191 0.298800953444157 0.490235995960146 0.641260896783928 0.992913368765354 0.000363074207865393 0.0291615662669801 0.211714293541207 0.717759832023981 0.265029233633602 0.44867209469501 0.602014164094313 0.991636311608714 0.000832371496914862 0.0644546794500993 0.381194393463556 0.853649697147216 0.452679693828455 0.651151309557148 0.776260502259323 0.996336251799264 0.00123716940614887 0.092922710801901 0.478070568059245 0.896620453802174 0.551530947502085 0.73513062851903 0.837631989440616 0.997533057498698 0.00115940197129281 0.0875870807115264 0.461880712184766 0.89043829977465 0.535405323392999 0.722282490422815 0.828596638930959 0.997367817285836 0.000147998789201962 0.0120934189347488 0.0986566001014728 0.508938639775016 0.128128445743718 0.249055552721677 0.381366130724545 0.979724111929438 0.000935798879949808 0.0718947426416772 0.409204121988998 0.867696455418383 0.481851937376053 0.677286406546999 0.795959693430658 0.996740196812499 0.000648174264958067 0.050908715125872 0.324145503119305 0.819537068391804 0.39170451298774 0.592376912647713 0.729818545032043 0.995299124178351 0.000728731509376115 0.0568802830713508 0.350336839553312 0.836229991437837 0.419962676441075 0.620348232998622 0.752302178629943 0.995816941928401 0.000850646356402009 0.0657778354612307 0.386334647029814 0.85634438662113 0.45807033437064 0.656072333364179 0.780012919303483 0.996414745066912 0.00047346648412186 0.0376978972048457 0.259409762683819 0.768339894608077 0.319861956332299 0.514882327881254 0.663615681925833 0.993574542253814 0.00123164118809014 0.0925454532258885 0.476951839035929 0.896204083132039 0.550421602734108 0.734256614902797 0.83702122248995 0.997521998390705 0.000621900644036815 0.048944920245797 0.31514142579138 0.813332144516106 0.381884167639384 0.582341913590234 0.721576810595693 0.99510136956866 0.000632218117140988 0.0497170451476302 0.318705668465586 0.815818939036403 0.385778060279258 0.586340879008501 0.724872479666782 0.995180976947098 0.000984317155430485 0.075344809207611 0.421489867049146 0.873397577842926 0.494493219497242 0.688244549052726 0.804053970615533 0.996900528775806 0.000515240564072646 0.0408896348521241 0.275989313821655 0.783054401191074 0.338539007276859 0.535973106517047 0.68223096688756 0.99409266595702 0.000346351586674482 0.0278553920222328 0.20394913374904 0.708106828063955 0.255943519200517 0.437034308174639 0.590660131053229 0.991235887939005 0.000595290749227979 0.0469477960430202 0.305774724365996 0.806597562604253 0.371610119512038 0.571662563038402 0.712701223207557 0.99488338234053 0.000781168758933851 0.0607276625723686 0.366323765848706 0.845531985325871 0.436989701660155 0.636583231662947 0.765031735183268 0.996096844633176 0.00126664166406425 0.0949287495709851 0.483955130208268 0.898785104151336 0.557354137721559 0.739695007499601 0.840812500407744 0.997590391011646 0.000241954091167744 0.019621961223973 0.151793471217424 0.628875624630545 0.193727227543797 0.351599043583606 0.501971029708453 0.987500353569749 0.00110054529573593 0.0835075627040859 0.448945782420686 0.885245351006453 0.522410284969193 0.711699904825081 0.821061579461271 0.997227276686283 0.000762664255237942 0.0593735097069122 0.360772597456296 0.842372428668473 0.431096192470327 0.631014862881675 0.760691619748319 0.996002447309046 0.0006789506293137 0.0531989044379462 0.334396732280751 0.826300808241065 0.402818890204815 0.60353584257392 0.7388735008738 0.995511392762419 0.000931807811094882 0.0716098119434862 0.408170293901742 0.867204571623924 0.480783932340977 0.676350659095175 0.795264033826358 0.996726267272975
142941 0.00487063184630121 0.0947171884427012 0.188761847985413 0.86476273179029 0.579065841170054 0.78594783217792 0.864428071782345 0.99531072923965 0.00569982878065181 0.109164308323216 0.214160062474103 0.882204151012945 0.617035869010881 0.81133632293286 0.881906757683712 0.995993505088346 0.0141631508663156 0.234953297353339 0.405819727615064 0.949416693446183 0.801507265879187 0.915093255135743 0.949279232363377 0.998397488956688 0.0114339095565332 0.198233010845868 0.354778854816675 0.937929353352301 0.764752984922457 0.896659580379136 0.937762721585183 0.99801025077764 0.00214781357611856 0.0439878315095671 0.0928282144887679 0.737674911198119 0.376937853316587 0.617550673396186 0.7371213605154 0.989400288435339 0.0145916650276799 0.240432745785499 0.413132171125083 0.950849456116517 0.806274680410895 0.917413654143667 0.95071568647805 0.998445151863357 0.00398462462956455 0.0787812561216677 0.159796094585069 0.839397753610975 0.529283760908137 0.750072717295086 0.839012010339837 0.994268940920054 0.00153242533347008 0.0317661357993737 0.0680018167694492 0.667234485595131 0.301370284040884 0.535179208127969 0.666599473723272 0.985197659201408 0.0117573868985608 0.20275731772976 0.36126614315295 0.939552413555974 0.769792925126757 0.899245863206825 0.939389857408726 0.998065520176752 0.015382301604857 0.250351467923533 0.426177969035323 0.953293417111521 0.814505053405051 0.921382714098942 0.953165971410646 0.998526133539538 0.0134583670651891 0.22577783923627 0.393402799366847 0.946872458598574 0.793144395398717 0.910984486662171 0.946728471453031 0.998312507134268 0.012201227859192 0.208887352706376 0.369964562246042 0.941647623973669 0.776371755040485 0.90259332221551 0.941490351403579 0.9981365947806 0.0139904922508067 0.232724450784466 0.402823442227704 0.948815880376507 0.799520601594743 0.914121635259219 0.948676874833792 0.998377460568038 0.00557733740171722 0.107057734186071 0.210506134813274 0.879914698444477 0.611860142093754 0.807969314119874 0.879612313809836 0.995905371031446 0.000911592716391292 0.019131390036447 0.0415734306474053 0.543804466461902 0.204107646459092 0.406347480434464 0.543095206304534 0.975350054097947 0.00425835655220667 0.0837611828234752 0.168957889255214 0.848189228737026 0.545866765374891 0.762369645764466 0.847820773099577 0.994636829922252 0.0167702146925926 0.267187090305795 0.447774948825675 0.957050657929465 0.827405552855715 0.92751176864133 0.956933001243028 0.998649849971964 0.0125357633788098 0.213449361904728 0.376370812243339 0.943134432741779 0.781090767545651 0.904974809076852 0.942980924799869 0.998186845480855 0.00219879232935907 0.0449871188458989 0.0948269724331182 0.742198663111053 0.382474834089804 0.623087510288999 0.741651315153249 0.989644020033284 0.00813714661360699 0.149205242657682 0.280582976656639 0.914661488480563 0.697504711761929 0.860226740200966 0.914438091171397 0.997197066065777 0.0124240681376015 0.211931710246532 0.374245939135693 0.942646401460344 0.779537127692497 0.904192552637699 0.942491656415223 0.998170368070402 0.0126525327632771 0.21503008595493 0.378577349191368 0.943635947823172 0.782692113551401 0.905779244637195 0.943483712588416 0.998203760954519 0.00137062507776091 0.028503254445169 0.0612524210843237 0.641977322760902 0.278376708306537 0.507300210614416 0.641320022354868 0.983476500367121 0.0002873386476317 0.00610657130878521 0.0134798452333242 0.272993341313875 0.0747459811420521 0.177373883009646 0.272426363470744 0.925729295811662 0.00459538897394821 0.0898229422511608 0.179974195613685 0.857780618699277 0.564757463031694 0.775950868497438 0.857431529188272 0.995029891352223 0.0159570648608065 0.257410619424896 0.43531594779372 0.954925024704112 0.820069875563463 0.92404023860685 0.95480181999683 0.998579974070791 0.00308441261068063 0.0620353607847038 0.128226513207104 0.801670614408367 0.465127701498191 0.698889401610681 0.801215715294056 0.992602014875402 0.00141595465551991 0.0294194842083917 0.0631529318695196 0.649431016658814 0.284968995902342 0.515441434436323 0.64877991402718 0.983997724025543 0.00291878109082328 0.0588910955348864 0.122164302159187 0.792721281568881 0.451384748431703 0.687112342144223 0.792251175159265 0.992184195250377 0.000496896892372634 0.0105154991469745 0.023088589833354 0.393754470476043 0.122599333633901 0.27164128854562 0.393072289595529 0.955671904820145 0.00612553597138614 0.116412801366322 0.22660682670009 0.889527993302293 0.634006628349022 0.822178178511054 0.889246768833934 0.996272497322258 0.00869480687601914 0.157891690423838 0.294272506457112 0.919736847663269 0.711420346772947 0.868072558651637 0.919525567566201 0.99737783787651 0.000467811091664578 0.0099057876658573 0.0217658995436922 0.379444994179378 0.116254308041748 0.259867307604155 0.378772115374837 0.9530439471846 0.00990733413734743 0.176211903260176 0.322359469956774 0.928942024651534 0.73770333710075 0.882445658090214 0.928753098677293 0.997700826474838 0.01237396129575 0.21124909420743 0.373288159340176 0.942424773195631 0.778833087204973 0.903837488017539 0.942269466799647 0.998162879775729 0.0013991652834658 0.0290803188080899 0.0624498900013306 0.646706674557266 0.2825413369298 0.512457529635142 0.646053269747272 0.983808544925193 0.0106417509619143 0.18694652096578 0.338340587862336 0.933565957500126 0.751441917687473 0.889736095180455 0.933388443886349 0.997860743745946 0.013452983307939 0.225706952989108 0.393306020074016 0.946852052814247 0.793077847467331 0.910951592983242 0.94670801347724 0.998311823758447 0.00380726752273819 0.0755271262239125 0.153754096941276 0.833139709658413 0.517882328112804 0.741406309832708 0.832741930528385 0.994002505767538 0.0162173511923112 0.260566530501807 0.439362507097087 0.955627581706201 0.822483604644718 0.925186464607029 0.955506207842508 0.998603102523458 0.0138297689248464 0.230638680917991 0.400007950478295 0.948243824902838 0.797635836228636 0.913197296279628 0.948103350750342 0.998358367988564 0.01346866695988 0.225913420719983 0.39358786886977 0.946911454758355 0.793271593886398 0.911047350284538 0.946767567359153 0.998313813009781 0.0153153413614637 0.24952087679667 0.425094826173416 0.953095748672895 0.813834719785988 0.921061178377221 0.952967790215462 0.998519598662291 0.0119445850928351 0.205353648223314 0.36496302709587 0.940453950461507 0.77261356737438 0.900685002488629 0.940293664668539 0.99809614006421 0.0117010925650483 0.201973419920268 0.36014625787965 0.939276007926325 0.768931176051392 0.898805000810787 0.939112756636779 0.99805612091256 0.00776359917396519 0.143291318937979 0.271121146758446 0.910890611860874 0.687417520750827 0.854433342871544 0.910658307436587 0.997061495365414 0.0165042754401838 0.264016391732915 0.443758944441723 0.956377500226203 0.825071828642694 0.926411237661637 0.956258083754788 0.99862775382164 0.0042244777093214 0.0831476082925431 0.167834543989124 0.847153434386235 0.543877497578417 0.760913362020777 0.846782918921514 0.99459386874014 0.0166782958946406 0.266094075732106 0.44639319300385 0.956820309881566 0.82660586051831 0.92713505777962 0.956702050721024 0.998642292272471 0.0095964426555232 0.171586793145284 0.315366878426907 0.92678718204232 0.731425850741014 0.879064370896544 0.926592979596917 0.997625774501112 0.00214668911769695 0.043965767414923 0.0927840299018277 0.737573344092849 0.376814608934312 0.617426717453502 0.737019655492469 0.989394783253137 0.0153283054282258 0.249681821052261 0.4253048393206 0.95313414734262 0.813964872819008 0.921123632125058 0.953006288474684 0.998520868319714 0.00488158294708033 0.0949108831922367 0.18910768789665 0.865026451954043 0.57961585294175 0.786327269919762 0.864692342439794 0.995321250945244 0.0131072216147309 0.221128708977721 0.3870274620265 0.945508359013006 0.788713945822469 0.908787693722949 0.945360888197154 0.998266761511713 0.0107689454648259 0.188778895037373 0.341034443535152 0.934306963716563 0.753678348743479 0.890908852705371 0.934131290391869 0.99788622879214 0.0175008119127493 0.275767356453777 0.458525846218965 0.958799090630982 0.833513627214876 0.930375224099587 0.958686016890124 0.998707101220141 0.00716978476968143 0.133728486395681 0.255572286419821 0.904165479480541 0.669938032288532 0.844176245226282 0.903917492243006 0.996816999640429 0.000250938083318243 0.00533691558998632 0.0117919076636096 0.246943649031641 0.0658988015337275 0.158459696749028 0.246412436069802 0.915859397118284 0.00978316667249654 0.174370532995965 0.319583363888762 0.928096631853483 0.735231218952012 0.881117880888657 0.927905632625832 0.99767142211016 0.00265418259968562 0.053826315751716 0.11230724987747 0.776626214517067 0.427912797859251 0.666269153040295 0.776129913469193 0.991409460939282 0.00127915255418867 0.0266493316145915 0.0573942523741299 0.625930082972803 0.264698596106673 0.490011883526017 0.625260518571491 0.982314205175667 0.000299268967643398 0.00635857979161264 0.0140318411128569 0.281143801234793 0.0776094386130948 0.183389671825495 0.280566428473265 0.928479119812701 0.0146091887632412 0.240655253944298 0.413427512325693 0.950906348015935 0.80646485662251 0.917505890358172 0.950772725199924 0.998447041582972 0.0138494670617618 0.230894884300904 0.400354392284791 0.948314612116408 0.797868701775069 0.913311634767501 0.948174319590607 0.998360731749245 0.0122490047366269 0.209541925174686 0.370887251283647 0.941864641853158 0.77705791998116 0.902940615509444 0.941707917985744 0.998143939056087 0.0171553627709648 0.271733931507246 0.453493152774511 0.957990144030144 0.830679208260578 0.929049495351818 0.95787494771875 0.998680637970887 0.00685031411198019 0.128499691315628 0.246937433069445 0.900113523068022 0.659709954417992 0.838042226868888 0.899856212051612 0.996667983709818 0.0138566335825136 0.230988055704817 0.400480337963705 0.948340318406897 0.797953291663488 0.913353159511597 0.948200091845726 0.998361590061488 0.00654186460123516 0.123394283817073 0.238413695221479 0.895865203393127 0.649221536397318 0.831647691292744 0.895598217902903 0.996510347220768 0.016354897516045 0.262224107540554 0.441478399597462 0.955990215728775 0.823733654349953 0.925778556748843 0.955869787987581 0.99861502769491 0.00576839369731882 0.110339361770967 0.21619102212798 0.883448209005942 0.619873728407178 0.813170323053004 0.883153540492932 0.996041210917417 0.00564406925885922 0.108206540345792 0.212500842585551 0.881172814796537 0.614696879364293 0.80981827648302 0.880873169298421 0.99595385784416 0.0155549422573741 0.252485005588445 0.428952524905228 0.953795575157724 0.816211693414374 0.922199955145015 0.953669433075079 0.998542722982927 0.0164594586990928 0.263479524052131 0.443076614989137 0.956262011470923 0.82467244204553 0.926222534537665 0.956142293347424 0.998623959918316 0.0126098074896636 0.214452401998465 0.377771742752509 0.943453462025379 0.782108871163185 0.905486469005739 0.943300763524868 0.998197607952789 0.0060109874225928 0.11447340641092 0.223295571267394 0.887647788496765 0.629588460413399 0.819384444791721 0.887362383740996 0.99620129776267 0.00864621939939057 0.157141537747025 0.293099923833152 0.919318562024931 0.710258435889694 0.867423838775027 0.91910627769948 0.997363012575844 0.00578211523390239 0.110574166311045 0.216596240930526 0.883694047179715 0.62043665760569 0.813533108230875 0.883399918167845 0.996050622707133 0.00566946494701584 0.108642997952474 0.213257379648495 0.881644753374598 0.615765673455473 0.810512668355235 0.881346137709898 0.995972011509037 0.0114073172290879 0.197858925291021 0.354239874186315 0.937792088307631 0.764328979345357 0.896441126824974 0.937625112551536 0.998005568055062 0.00765527652737641 0.141561811228915 0.268332002062849 0.909734549201289 0.684366839637261 0.852663304401085 0.90949953040354 0.997019714892644 0.00644067431803407 0.121707039789272 0.235576372359817 0.894392274388982 0.645639902540863 0.829439373225296 0.894121958847136 0.996455355417108 0.0161178525628913 0.259363108166563 0.437822258803145 0.955361575585569 0.821568453164711 0.924752338026557 0.955239508184226 0.998594349372908 0.00962498833950864 0.17201350785727 0.316014756554936 0.926990413258435 0.732014575075026 0.879382834864734 0.926796707318662 0.997632867350919 0.00191179221103331 0.0393352906062207 0.0834608628861941 0.714486123535266 0.349960761118678 0.589650126676351 0.71390261829451 0.988104478420949 0.00242481635208775 0.0493938196393485 0.103586187201231 0.760514397124828 0.405889856737665 0.645827419764412 0.75999336107297 0.990602365924785 0.00792816868671292 0.145906300061319 0.275319251564256 0.912591835413021 0.691942283871798 0.857043255665565 0.912363539315413 0.997122791963093 0.0131912088857879 0.22224546293889 0.388564068141118 0.94584087066199 0.789790514271153 0.909322788132219 0.945694248038069 0.998277924197326 0.00408893697712316 0.080685028325604 0.16331055131565 0.842864873268381 0.535742903439549 0.75490514440735 0.842485894845313 0.994414910303264 0.000666350722307693 0.0140534992382372 0.0307255193879321 0.465565999643653 0.157833240551904 0.3334309120068 0.464854802558948 0.966573202260813 0.0143582005515154 0.237456594322585 0.409169860669553 0.950078920759112 0.803705539593155 0.916165159785285 0.949943164408921 0.998419536199875 0.00998727041466071 0.177393240367133 0.324135076230084 0.929475939805845 0.739270873476071 0.883285042342698 0.929288325325723 0.99771937038952 0.00823027314887514 0.15066759570357 0.282904796895079 0.915552813374192 0.699920031376539 0.861600584924081 0.915331533367757 0.997228953186908 0.0118886777977191 0.204579916307243 0.363863284951192 0.940187497195979 0.771778328405014 0.900259466638379 0.94002653990408 0.998087096137031 0.0121626617548275 0.208358228482011 0.369217844759129 0.941471274454727 0.775814834294793 0.902311189313974 0.9413135562059 0.99813062438169 0.000389132222620557 0.00825288764942819 0.0181703158389783 0.33712588544052 0.0986235126418295 0.226027017902385 0.336487359743011 0.944076621260857 0.00442915839337757 0.0868427152842032 0.174576560606637 0.853205498667757 0.555639155457672 0.769450855671427 0.852847105655397 0.994843463543308 0.0111360766195081 0.194024394737256 0.348692104184903 0.936356955234856 0.759916555746078 0.894159694893726 0.936186389481289 0.99795652969303 0.00941526571898959 0.168868761730432 0.311226946153626 0.925470721198988 0.727628923265135 0.877003675405759 0.925273308303469 0.997579756501962 0.00216761851633238 0.0443762848234688 0.0936057433185666 0.739451036990955 0.379100623311637 0.619720846999112 0.738899907657074 0.989496324134617 0.00427229462159664 0.0840133868042637 0.169419185988644 0.848611319807732 0.546680178865889 0.762963665027663 0.848243705323928 0.994654307791859 0.00986406108981768 0.175571056313578 0.321394478053876 0.928649642666726 0.736846977922188 0.881986262966998 0.928459999186803 0.997690662734934 0.0117127490636616 0.202135855692024 0.360378456961301 0.939333446158296 0.769110133941081 0.898896599603775 0.939170339286103 0.998058074559234 0.0133354268666363 0.224156075136541 0.391185345723159 0.946402599962443 0.791614180492693 0.910227327570795 0.946257411674916 0.998296764653202
142961 0.00286844284783013 0.056426698229426 0.138897285027658 0.825360899710912 0.413053482536595 0.677342235177473 0.8719959097139 0.986195408287649 0.00340568599983531 0.0663278411515599 0.160803320954857 0.848812199666905 0.455334229679686 0.713777223082019 0.890019325756212 0.988353897432787 0.0165558361817457 0.259236541106561 0.485582027719907 0.965104900396945 0.804621705904538 0.924726903089026 0.97552953899633 0.997613753275999 0.00307025276254367 0.0601692346785741 0.147256088733596 0.834973258190713 0.429678338736958 0.692062074806915 0.879416429535673 0.987093659549009 0.00501552153508096 0.0948496576754109 0.22036245295697 0.892258673252161 0.552200853070479 0.786256792838002 0.92270256639837 0.992075004133272 0.0133634352204196 0.219703043661474 0.431644398295946 0.956992996171398 0.768164758231919 0.90812210330268 0.969765083281085 0.997035822635433 0.00982342392720431 0.170975165509807 0.357443083964566 0.942192932472245 0.708196964582464 0.878636840151246 0.959172785548563 0.995957547555176 0.00138752937362316 0.0280733314761488 0.0722783068698775 0.695375163523657 0.253679158368957 0.503463893714092 0.766918767887954 0.971835509864137 0.00552415369117717 0.103520664442962 0.237497000027297 0.9012442630101 0.576072487245206 0.802122326345602 0.929350186920113 0.992803092211421 0.0165553376042427 0.259230660652698 0.485574378505655 0.965103869100719 0.804616891856846 0.924724771530776 0.97552880797983 0.997613680376814 0.00978794123796211 0.170457800626558 0.356604183254722 0.94199357092134 0.707441189318994 0.878246614435699 0.959029436698398 0.995942807746538 0.0121077875733454 0.203049465791699 0.407311565352348 0.952686392190412 0.74989118446158 0.899435958227035 0.966692928402462 0.996725276987988 0.0150659489417549 0.241265163434769 0.4616993719522 0.961730279944614 0.789118352073364 0.917780089929461 0.973134997074852 0.997374432292965 0.000944684863226355 0.0192778527701777 0.050350724203807 0.608377817655826 0.187862818479501 0.408295497858944 0.691282484281087 0.959154386299257 0.00645329530756913 0.118960766677144 0.266968917404044 0.914316961502017 0.613741406595607 0.825779733815876 0.938954396999639 0.993838634759603 0.00304815748561077 0.0597608551591546 0.146348675899736 0.833972558930211 0.427903889443477 0.690515986095028 0.878646059118246 0.987001036682275 0.0161217340154862 0.254083233664658 0.478837756691919 0.964183698717665 0.800340348152259 0.922824994555212 0.974876375069848 0.997548578448067 0.0147181163408358 0.236951362154865 0.455811999102159 0.960847970631987 0.785145523313981 0.915973038186305 0.97250810753496 0.997311602591764 0.00357057879250709 0.069327303138088 0.167309546676952 0.85480081368501 0.467124043629017 0.723371454840789 0.894578429207692 0.988887566676508 0.0059862070989063 0.11126233437753 0.252436640603243 0.908205600845501 0.59567198669417 0.814633710942034 0.934474369690932 0.993357970739807 0.00468761994322447 0.0891750123325958 0.208911792729498 0.885551018026052 0.535347216045716 0.774616764454787 0.917715467825091 0.991522575123105 0.00939035786106657 0.164618835610173 0.347056536871323 0.939662979670094 0.698700968779411 0.873698196644307 0.957352326514682 0.995770063927261 0.00169763198523848 0.0341435965182873 0.0870508643699304 0.736409716691071 0.293786330718623 0.553760374564566 0.801072980545736 0.976868229861339 0.0151267454241849 0.24201446588531 0.462715772739188 0.961880491106099 0.789797994709752 0.918088115780082 0.973241689453744 0.997385118212719 0.0149393184715374 0.23970000484339 0.45957036448936 0.961413639893768 0.787688820505089 0.917131143689104 0.972910060608411 0.997351896547853 0.0164263961338687 0.257706925499291 0.483588744627282 0.964835130046683 0.803364039769675 0.924169501654301 0.975338301039161 0.997594679084661 0.0033648173834507 0.0655815876774264 0.159175339058897 0.847251070257234 0.452331632491933 0.711296006971317 0.888827962729771 0.988213634962544 0.00177976102327007 0.0357392206064604 0.090886329968436 0.745493064575738 0.303700458454274 0.565423499554742 0.808507463190955 0.977913870412512 0.00165461958379846 0.0333059367725336 0.0850294771330905 0.731389625324579 0.288481308254901 0.547399657430373 0.796944830611579 0.976280176457754 0.0145215271152157 0.234492870218235 0.452429120319719 0.960331361220478 0.78283451612031 0.914916738481592 0.972140892230905 0.997274764661446 0.0143403813373634 0.232214319962785 0.449275759228831 0.959843307067267 0.780661445175355 0.913920019580232 0.971793866457384 0.997239929001304 0.0157526764755147 0.249649000131293 0.472968227407711 0.963362083176652 0.79655327669503 0.921132228240702 0.974293506723056 0.997490351360855 0.0128604224391961 0.21311081913522 0.422133178627421 0.955364170083629 0.761169122353668 0.904826439466676 0.968604111498608 0.996918675817075 0.0118678932245712 0.199791509752425 0.402431171284134 0.95176498284446 0.746073085350656 0.897589000027506 0.966034564605204 0.996658495241943 0.00932959491727211 0.163719630219875 0.345573032296793 0.939290367362727 0.697319620826915 0.872973286839916 0.957083965853805 0.995742371931294 0.000938521438109464 0.019154371163017 0.0500383646878518 0.606815704511059 0.186865241743159 0.406713587220283 0.689882494751204 0.958896928682324 0.00837572016239021 0.149360514050521 0.321393997733568 0.932780426609989 0.673871848425974 0.860408938140037 0.952385324640315 0.995255244931013 0.016399716865828 0.25739091659493 0.483176047172092 0.964779016520605 0.803102844803614 0.924053604767359 0.975298518614249 0.997590710312945 0.00233153770891727 0.0463307401565027 0.115857351988746 0.793363381671015 0.363747341467533 0.630370091933262 0.846958542664625 0.983061351620414 0.0142946823240709 0.231637481524084 0.448474676315794 0.9597183079144 0.780106469168877 0.913664928974648 0.971704970229645 0.997231001675689 0.016086074496765 0.253656927971761 0.478276145569562 0.964105896942072 0.799980471452075 0.92266455755178 0.974821193849771 0.997543068675277 0.0115169438642014 0.1949799562646 0.395149327190804 0.950351342847408 0.740276199919413 0.894763164389553 0.965023759593313 0.996555803410126 0.0126241015765968 0.209977466431018 0.417557379599315 0.954556176104939 0.757737242099913 0.903196312277811 0.968027765064615 0.99686042597313 0.0149955363271948 0.240395606812381 0.46051754909123 0.961554847198213 0.788325803580653 0.917420484081487 0.973010377667967 0.997361948190273 0.0129339663734641 0.21408116958125 0.423542992655811 0.955609867622721 0.7622177132397 0.905322753230696 0.968779311538535 0.996936370443563 0.0115171970660022 0.194983447307624 0.395154642958824 0.950352392251956 0.740280476127269 0.894765258635371 0.965024510286082 0.996555879748051 0.00244909307414453 0.04855874515294 0.121004600582116 0.801329918439424 0.375233699968022 0.641783265292821 0.853241031796891 0.983863148511539 0.00582053115137097 0.108501044877928 0.247146026635472 0.905824571679333 0.588854159125095 0.810332424085832 0.932724245339255 0.99316907228477 0.0121678374159011 0.203861089303575 0.40852113224943 0.952911622898838 0.750829306045206 0.899888043244388 0.966853802518377 0.996741582936312 0.00380167558743849 0.0735004054661128 0.176263575479685 0.86244032472905 0.482819847588761 0.735788617896052 0.900369012980019 0.989558412823144 0.0015942623822081 0.0321281589412256 0.0821781189038253 0.724014682788372 0.280901998997961 0.538162950618722 0.790855080895397 0.975402804118983 0.0141711304602917 0.230073861732567 0.446297529850479 0.959376490265568 0.778592140398126 0.912967756237632 0.971461842996496 0.997206578308821 0.011912817349628 0.200403519915108 0.403351030236177 0.95194021840681 0.746796789915325 0.897939949047475 0.966159802651572 0.996671205200333 0.0146079782183886 0.235575832321224 0.453921758788284 0.960560187113166 0.783856774787205 0.91538445310284 0.972303560319818 0.99729108613006 0.0121459758004272 0.203565791425808 0.408081334865674 0.952829871392393 0.75048857812192 0.899723923097939 0.966795412989346 0.996735665230824 0.0158025676967231 0.250251328182399 0.473769159723883 0.963475313721342 0.797073441867703 0.921365318252631 0.974373852062568 0.997498381394316 0.00162622925921202 0.0327522828240193 0.0836904457421575 0.727970270256538 0.284936101516618 0.543101290487539 0.794125079758499 0.975875401534191 0.0160122300025494 0.252772672371664 0.47710942224359 0.963943721915498 0.799231174427694 0.92233022842796 0.974706162017066 0.997531581086925 0.016536217329699 0.259005081319889 0.485280867908805 0.965064273991899 0.804432099318551 0.924642937458362 0.975500741318542 0.997610881409577 0.00142020642029273 0.0287164008811078 0.0738570222774971 0.700290324849254 0.25811767296601 0.509290433201136 0.771059618911582 0.972466570246084 0.000255685387234465 0.00528846184014356 0.0141376846188954 0.295859229435209 0.0588810442872053 0.157279713450327 0.377194993816718 0.863969640140686 0.0117286417000637 0.197888847497776 0.399562309152535 0.951213695832827 0.74380372056921 0.896485868534421 0.965640479629712 0.996618481584578 0.0165500635420342 0.259168450568983 0.48549344998142 0.965092956152911 0.804565953571745 0.924702216177391 0.975521072496849 0.997612908964926 0.0135306617802997 0.221871700499051 0.434739523923399 0.957508831386024 0.770402066898565 0.90916847123659 0.970132508401695 0.997072844653288 0.0106588655669879 0.182983179774626 0.376598085660951 0.946524101172027 0.72494197950505 0.887159617137507 0.962282674639908 0.99627634675561 0.00434826573908735 0.0832307688113467 0.196709855668376 0.877674699637619 0.516528057088192 0.76116503300186 0.911832304180392 0.990863923575449 0.00345230357336963 0.0671776901312032 0.162652792104822 0.850554572993863 0.458719548790748 0.716556147269173 0.891347593897256 0.988509882817361 0.00105275867585669 0.0214382710837071 0.0557952849854147 0.633886063607542 0.204967565086988 0.434727113494699 0.713929916079635 0.963197003854644 0.000486099161504258 0.0100088139352301 0.0265458474071523 0.444134448261302 0.106323746068687 0.26193918739235 0.535247488922172 0.923533542553397 0.0115432134536828 0.195341998844688 0.395700352993507 0.950459985078132 0.740719117207503 0.894980003912447 0.965101474339789 0.996563705652188 0.00160989028127796 0.0324333749072421 0.0829180731377604 0.725962721345832 0.28287982144558 0.540590423398656 0.792466563108631 0.975636134197605 0.00538291626812885 0.101128711248493 0.232813319111918 0.898902124029552 0.569700482196197 0.797956378126743 0.927621089145165 0.992614612536661 0.0102163271633717 0.176663600286775 0.366592067177391 0.944313124171344 0.716315398461143 0.882798115350843 0.960696185655871 0.996113945883027 0.0138854339515624 0.226435239046887 0.44119888442696 0.958563767555281 0.7750108071366 0.911312400250071 0.970883564535812 0.997148442962932 0.0151787652930254 0.242654497942237 0.463582502262634 0.962008099278491 0.790376121545804 0.918349878353965 0.973332319520003 0.997394193729399 0.00645350472975122 0.118964190018926 0.266975309337562 0.914319520274145 0.61374914956992 0.825784432801594 0.938956269140466 0.993838834760378 0.0153762252994098 0.245074772678588 0.466848008026041 0.962484922025062 0.792542504968878 0.919328691196435 0.973670905869207 0.997428085614574 0.0150144254608723 0.240629060461341 0.460835081441475 0.961602064601754 0.78853898836985 0.917517256522772 0.97304392008654 0.997365308681004 0.0165248247425056 0.258870611412067 0.485105829267933 0.965040639704985 0.804321830033757 0.924594094472629 0.975483988024295 0.997609210606425 0.014461908470674 0.233744356573175 0.451395153545302 0.960172028234371 0.782123997017847 0.914591216363181 0.972027611732096 0.997263395636013 0.0122239468968953 0.204618051918022 0.409647008492841 0.953120169452621 0.75169963400429 0.900306854303799 0.967002739673091 0.996756674611822 0.0164800277401661 0.258341416470065 0.484416440089354 0.964947401322424 0.803887054570794 0.924401433573374 0.975417893092925 0.99760261846503 0.000379469556065129 0.00782966649192317 0.0208420101090427 0.384108897641319 0.0849745660903317 0.216928058880808 0.473394967770093 0.90409791961341 0.00596779120145053 0.11095620005837 0.251852145980261 0.907946860905881 0.594925223212945 0.814165188775895 0.934284315643476 0.993337488168858 0.00138594035294458 0.0280420396346709 0.0722014024378328 0.695132043549118 0.25346197507862 0.50317704053023 0.766713590975208 0.971804085345209 0.0165321098843152 0.258956605254121 0.485217773314123 0.965055756586443 0.80439235723313 0.924625334936469 0.975494703737099 0.997610279288588 0.0141849668243042 0.230249265711233 0.446542171876025 0.959415053734489 0.778762744835658 0.913046382049451 0.971489274907041 0.99720933453567 0.0162851479820838 0.256031009769632 0.481396531090332 0.964536033311955 0.801973424097483 0.923551927050574 0.975126236509717 0.997573519743568 0.00114595001763635 0.0232939308233153 0.0604411457567275 0.653359186288487 0.219151496579838 0.45569728251536 0.73095263855433 0.966091471916983 0.0091864809833274 0.161594516996472 0.342052907792183 0.938394494036467 0.694016249016838 0.871232951641432 0.956438489737249 0.995675708266926 0.0132752049799543 0.218554260106433 0.429998110673608 0.956715829396727 0.76696698350761 0.907560401776189 0.969567611111932 0.997015914742423 0.00824031972606312 0.147284494607929 0.317820215677347 0.931742610141258 0.670249803493613 0.858423355417085 0.951634497687853 0.995177002384092 0.00667034527566087 0.122495347917377 0.273535806769449 0.916889934262013 0.621604903325346 0.830518563951195 0.940835407264248 0.994039222136583 0.00482044580607805 0.0914817893856168 0.213589585943513 0.888365767743591 0.542323481337349 0.779480420509282 0.919810799333457 0.991755333076376 0.00938564273209067 0.164549123655562 0.346941653008705 0.939634227561852 0.69859422324087 0.873642237613852 0.957331621060761 0.99576792784022 0.00121262182926039 0.0246174227915734 0.0637374998136601 0.666068241352057 0.228994003560898 0.469772092989528 0.741940486656271 0.967898036059692 0.00774660214948937 0.13963288573769 0.30447247468144 0.927673441503119 0.656341448010968 0.850683717848915 0.948685876201045 0.994868652576001 0.00692211397769771 0.126561858096046 0.281010729532274 0.919688683978735 0.630338414270248 0.835704708029999 0.942878024476044 0.99425622769167 0.0164341230649078 0.257798401941648 0.483708152439909 0.964851349008839 0.803439561127932 0.924203003205933 0.975349799428967 0.997595826131857 0.00182776436919365 0.0366695242233052 0.0931135125946378 0.750518642806714 0.309368022842337 0.571963221350829 0.812601525211184 0.978482458284628 0.0165294546828878 0.25892526540997 0.485176978731736 0.965050248454555 0.804366658090093 0.92461395173036 0.975490799268839 0.997609889896919 0.0128490840723017 0.212961018567156 0.421915230704772 0.955326051653534 0.761006650289766 0.904749465401548 0.96857692791754 0.99691592984764 0.0137339610975024 0.224492962657847 0.438458588484843 0.958119738213513 0.7730654937824 0.910409351422749 0.970567500142545 0.997116642045496 0.0117062212863443 0.197581710609653 0.399097902881382 0.951123769757796 0.743434601677742 0.896306061507616 0.965576183575459 0.996611950451527
142981 3.76290641103204e-05 0.00511808237526475 0.105061752690438 0.820930665267279 0.356832427508525 0.608537039310609 0.929120550413413 0.962140000939005 0.000122659952202986 0.0164941144184284 0.276781659677506 0.937285179204754 0.643958089364079 0.835193461029934 0.977134211407363 0.988073438631282 0.000248058072136566 0.0328072709588862 0.43632024136373 0.967977255814606 0.785322504539637 0.911109959364165 0.988562501382503 0.994067512112822 0.000223645592636558 0.0296736707478153 0.411023839994799 0.964604637587524 0.767336622638829 0.902352290480864 0.987329531486764 0.993424038390802 0.000128033182441935 0.0172043141617645 0.285446495325097 0.939758912201114 0.653727401719649 0.841011040431256 0.978072904441457 0.988568305196944 0.000303993926707479 0.0399120419595461 0.486825794914776 0.973716094382518 0.817627921266804 0.926263735946219 0.990647873103465 0.995154088606884 9.27492205069932e-05 0.0125220072544556 0.224430984406731 0.918702214942808 0.577626791627039 0.793039416009575 0.969980699255947 0.984287207426034 2.60198284742143e-05 0.00354461900149247 0.075081191175598 0.760192672094327 0.277265083589922 0.51805150494876 0.900637537952818 0.946156963083806 0.000206309338130418 0.0274361145559796 0.39163666259127 0.961743497323048 0.75261903091809 0.895006781167955 0.986279200747803 0.992875272018103 0.000330137162565514 0.0431972599474007 0.507453852833674 0.975747629685249 0.829612719303716 0.931705714911061 0.991382299912083 0.995536234775988 0.000230975525628352 0.0306166601425917 0.418854384484576 0.965689601011091 0.773045679447969 0.905157837529523 0.987726778537402 0.993631441744165 0.000249044117512483 0.0329334183258539 0.437296436714124 0.968100030021114 0.785990744293142 0.911430811671888 0.988607281292438 0.994090867727449 0.000213034791160394 0.0283053703574507 0.399307290040059 0.962906685783017 0.758544296914021 0.897983860439381 0.986706692855974 0.993098691641306 0.00029314947861926 0.0385427255394927 0.477753460902514 0.972769965232736 0.812147127859256 0.92374325869093 0.990305160714547 0.994975670757024 0.000183966589042599 0.0245372299253763 0.364686003541221 0.957294745276324 0.730662174004172 0.883735563339297 0.984638069578655 0.992016704342524 3.76568711145051e-05 0.00512184528938083 0.105131231302264 0.821039235668925 0.357001986601756 0.608713005638036 0.929169184576558 0.962166901251465 0.000236836170510803 0.0313693192926764 0.424967154123951 0.966510387112242 0.777412725782773 0.907287663669662 0.98802691934564 0.993788092543076 0.000327498169591016 0.0428666509093022 0.505447093059951 0.975556917008851 0.828474858171863 0.931193093352455 0.99131343862642 0.99550041560357 9.86367006856312e-05 0.0133063724301087 0.235325834557778 0.923182415340748 0.592567295500837 0.802959433762231 0.971722000099753 0.985211296772959 0.00014741759357883 0.0197579841780527 0.315052257951918 0.947263424554627 0.684917390734988 0.858970958478132 0.980901464436433 0.990056739287206 0.000120666532406583 0.0162303775806981 0.27351342460405 0.936314987919942 0.640192121099344 0.832925446786828 0.976765198489527 0.987878775318488 0.00024263891966314 0.0321134011708338 0.430894216797977 0.967285278631229 0.781574195565385 0.909304278524162 0.988309977251789 0.993935785405032 0.000116785204197766 0.015716460438986 0.267064479575756 0.934337172242172 0.632626183001425 0.828325463299573 0.976011428535675 0.98748092457988 0.00040728046241997 0.0527624983124827 0.559686202427954 0.980252061223711 0.857289311613225 0.943919986729268 0.993003700320432 0.996378936568744 0.000106202143137915 0.0143124717529813 0.24888454009574 0.928262551690687 0.610281849865486 0.814391714593536 0.973683600017029 0.986250405948033 0.00028730346661248 0.0378029468543766 0.472728490403698 0.972231120201168 0.809053690320995 0.922311723132787 0.990109785199776 0.994873930621832 8.93264280393635e-05 0.0120654332012467 0.217953227630649 0.915848941177921 0.568426292205146 0.786799302503384 0.968866134695316 0.983694889775131 6.26093987920198e-05 0.00848713390174089 0.163413959189227 0.884098648036302 0.480016808896525 0.721181646142697 0.956161801945327 0.9768972203458 2.90049725477573e-05 0.00394968361342163 0.0829803935339815 0.779429952676876 0.299546756591653 0.545089375458696 0.909943059067867 0.951429386093654 0.000393747743780597 0.051098284606269 0.551339303820343 0.979586927997697 0.853103284807386 0.942103423247043 0.992764886914863 0.996254899786067 0.000167472291777056 0.0223861304895069 0.343206944723964 0.953284466260738 0.711777378413334 0.873728784715937 0.983150297289293 0.991237178435768 5.40088648041904e-05 0.00732975543626731 0.1442020858301 0.868076017475714 0.443307052345593 0.690520695418722 0.949532768495789 0.973316208556061 0.000208027433308484 0.0276583228148591 0.393614773512243 0.962047528422494 0.754160185151923 0.895783708905591 0.986391001500768 0.99293371128513 4.57955336297052e-05 0.00622197664184339 0.125013314765285 0.848010757911818 0.40306244271194 0.654207315328169 0.941015002678088 0.968680163893176 0.000201949568612402 0.0268717950956099 0.386558709259185 0.960949688129293 0.74862015424529 0.892982297354201 0.985987081049164 0.992722548336992 7.16309849340885e-05 0.00969829818831629 0.182661081575669 0.897196045952517 0.513658096698931 0.747429936187327 0.961470620494637 0.97974815892753 0.000136663121526314 0.0183428370085261 0.298936942430647 0.943347939090484 0.668343444997012 0.849541324187299 0.979429236962085 0.989282543223532 0.000297161544773269 0.0390497761953156 0.48114702601381 0.973127831612058 0.814212786565434 0.924695571948614 0.990434839618942 0.995043189264308 2.08503152035545e-05 0.00284237561794545 0.0610751215396015 0.717529741251184 0.23513069515743 0.462754727461462 0.878982891559535 0.933692268539674 0.000368438975598704 0.0479702625609497 0.534849109225812 0.978214722862286 0.844577622381948 0.938370032098146 0.992271540090846 0.99599857025901 0.00032151460148143 0.0421161980790947 0.500835934751871 0.975113193124136 0.825837771999428 0.930001803023882 0.991153154523188 0.995417032268532 0.000346397757156497 0.0452293723308066 0.519468496418164 0.976860107391303 0.836303951048689 0.934703240246633 0.991783640485841 0.995744950038328 0.000239838777865931 0.0317544829276143 0.428049409115779 0.966915877748493 0.7795856580168 0.908342218185291 0.988175076222453 0.993865402344917 0.000239489921569133 0.0317097485097408 0.427692995613374 0.966869270778206 0.779335377099153 0.908220928366908 0.98815805117774 0.993856519066523 0.000305345583676719 0.0400824429416607 0.487934543993229 0.973829433462683 0.818288723957835 0.926566263197113 0.990688898668899 0.99517544274304 0.000300164019698228 0.039428886188602 0.48365794364758 0.973389553005753 0.815729179142131 0.925392834720435 0.990529639886517 0.995092542500948 6.01874260391547e-05 0.00816147880094603 0.158091530022826 0.879994160265014 0.470178005368807 0.713179419729932 0.95447792923386 0.975989817375321 0.000346112404539675 0.0451937852039091 0.519262706470079 0.976841465044404 0.83619106016384 0.93465290674423 0.99177691987743 0.995741455688251 0.000176371570077394 0.0235478958021662 0.35497277399271 0.955537189583184 0.72228331051425 0.879332245088822 0.98398701807377 0.991675721851562 0.000366039586133527 0.047672649125803 0.533222679876044 0.978074999837169 0.843717731275617 0.937990958684398 0.992221255581445 0.995972436899198 0.000108721685430944 0.0146470841603214 0.253293977344458 0.929808485987816 0.615844390859278 0.817910190488333 0.974277838679576 0.986564794766673 0.000317062302191369 0.0415570371699544 0.497348679966463 0.97477243061178 0.823822345632737 0.929088272153305 0.991029998788612 0.99535295510101 0.000347995342720392 0.0454285631009833 0.520617395018809 0.976963927392134 0.83693312410239 0.9349836136353 0.991821064806209 0.995764408227596 0.000325262899879091 0.0425864423052095 0.503734508123492 0.975393019148834 0.82749912069547 0.930752838591822 0.991254245591074 0.995469623591236 0.000134657200435334 0.0180784352749493 0.295846876887355 0.942552393937745 0.665057265758658 0.847641239609785 0.979129159066533 0.989124605321113 0.000297887712205469 0.0391414935539011 0.481756542117687 0.973191601303805 0.814581818361045 0.92486540112383 0.990457941191707 0.995055216415504 0.000111263539686962 0.0149844313253203 0.257690332539743 0.931302037329026 0.621297596121247 0.821327205155702 0.974850754193581 0.986867728924449 0.00023869615143186 0.0316079467686496 0.426880373549139 0.966762732847641 0.778763777630492 0.907943752148181 0.988119130011228 0.993836210339979 0.000190118075240849 0.0253370709091295 0.372341375017169 0.958619587507723 0.73708686986499 0.88707322963326 0.985127820121032 0.992273064166031 1.24795076915282e-05 0.00170317211781943 0.0374737594159191 0.603232351988688 0.155401012661922 0.340167675184295 0.81298806393813 0.893932148784921 0.000115341636770978 0.0155251852240711 0.264636654165247 0.933569867127451 0.629730409747597 0.826549326769655 0.975718453516748 0.987326208801208 0.000185089747384824 0.0246833647040587 0.366097643307254 0.957542931744559 0.731858537136284 0.88435960605294 0.984729881999389 0.992064772864612 0.000362985357916684 0.0472935441411879 0.531135851469873 0.977894530676398 0.84260930366957 0.937501632533717 0.99215629334465 0.995938673487333 0.000150369947923965 0.0201457670113522 0.319347547873487 0.948245407921604 0.689181511642843 0.861356367633662 0.98126947460217 0.990250089732269 0.000203983015349737 0.0271350810502522 0.388937627266676 0.961323988963365 0.750501239059126 0.893936166146067 0.986124861317563 0.992794586932728 0.000264354627470515 0.0348879501219773 0.452031755008063 0.969892387929411 0.795857601348078 0.916131390499104 0.989260184520475 0.994431283285771 0.000209731733637474 0.0278786473871625 0.395564340134779 0.962344382429065 0.755670115114174 0.896543123838779 0.98650011931149 0.992990742012814 0.000205974922750942 0.0273928515308321 0.391250136302195 0.961683752669674 0.752316807194226 0.894854209098416 0.98625722563516 0.992863784678527 0.000341679182617876 0.0446405672890183 0.516042788404428 0.97654793271562 0.834416984948143 0.933860843730972 0.991671078992349 0.995686421185311 0.000344992493650628 0.0450540925249724 0.518453346616106 0.976768009146573 0.835746494081811 0.93445461316638 0.991750437249141 0.995727685942681 0.000386691468267857 0.0502282209986832 0.546860351506358 0.979222029968 0.850821720949315 0.941108763188351 0.992633782791562 0.996186793656719 8.85821288933074e-05 0.0119660939703631 0.216530271368967 0.915201773765027 0.566372307560933 0.785392233401348 0.968612724889962 0.98356012857901 0.000255781993625592 0.0337945392273501 0.443877622359797 0.968914428442092 0.790447995223847 0.913562787572142 0.988904135215644 0.994245670468171 0.000360094357427972 0.0469344237066419 0.529143298633731 0.977720948879206 0.841545537442009 0.937031292129951 0.992093795707683 0.995906189011934 0.000342236671603921 0.0447101708225868 0.516450068764796 0.976585253387741 0.834642188005425 0.933961501149401 0.991684538229584 0.995693419952346 0.000184150787655911 0.0245611990924576 0.364917943898143 0.957335646681223 0.730859109360562 0.883838367909298 0.984653202464993 0.992024627482818 0.000302784128879696 0.0397594739820574 0.48582933395477 0.973613814937437 0.817032383435426 0.925990838446897 0.990610845533951 0.995134814728 0.000324339357812085 0.0424706215207102 0.50302345732621 0.975324658551611 0.827092729931505 0.930569290867423 0.991229552819892 0.995456777973096 0.000385115154377129 0.0500336395550654 0.545847551967616 0.979138725670248 0.850302324443571 0.940881878157361 0.992603843567681 0.996171239575213 0.00031785524202633 0.041656669295054 0.497973307997979 0.974833800391805 0.824184692028316 0.929252709508066 0.991052182673458 0.995364497805924 0.000264422893421431 0.0348966473600186 0.452095729332744 0.969899928828914 0.795899559020832 0.916151232548518 0.989262928168956 0.994432713333201 0.000262471831243264 0.0346480162549978 0.450261419546027 0.96968290844636 0.794693560158428 0.9155804161526 0.989183957433194 0.994391550593658 4.74664713252373e-05 0.00644754434896843 0.128986500835372 0.852572570127091 0.411714477181977 0.662269331106514 0.942973099064684 0.969749396507253 0.000124848406355866 0.0167834934440189 0.28033597528389 0.938316817391203 0.648002783803767 0.837613519399692 0.977526063574582 0.988280073214888 0.000107630089829996 0.0145021405053614 0.251389951398901 0.929146963950936 0.613454024365831 0.816402316103739 0.974023710818798 0.986430367913356 0.000277290071618206 0.0365331818840621 0.463893134051248 0.971256883938259 0.80351157919951 0.919730723140585 0.989756190480139 0.994689749996683 7.75490074776123e-05 0.0104912094068832 0.194813201408675 0.904290998712651 0.533458489335261 0.76212044947449 0.96430617791058 0.981264797898181 0.000109986696815333 0.0148150012869648 0.255488410483152 0.93055981541475 0.618577789635506 0.819626925851026 0.974566188902988 0.986717283773221 0.000127172579838936 0.0170906336063934 0.284072677963348 0.939375913759078 0.652198910402112 0.840107044709241 0.977927775952926 0.988491825090298 0.000166027147492688 0.0221972136557483 0.34125569300412 0.952896930231932 0.709995866520189 0.872769364874883 0.98300610126123 0.991161565993995 0.000275629962310415 0.0363223475324693 0.462399653503614 0.971088723643204 0.802561530206861 0.919286162740486 0.989695111240723 0.99465792858679 0.000187168926523557 0.0249537732460523 0.368694377108429 0.957994841506589 0.734045419679687 0.885497325985722 0.984896980190819 0.992152246310004 0.000154003729928899 0.0206226354480602 0.324560869415036 0.949404968200679 0.694274007571405 0.864183844180221 0.981703408121414 0.990477986616018 0.000208746868412433 0.0277513403603955 0.394439273726508 0.962173408042752 0.754799840492638 0.896105635482864 0.986437277696851 0.992957898408682 0.000233151930144408 0.030896302520625 0.421139519627193 0.965999060211168 0.774687273624063 0.905960090697083 0.987839978451026 0.993690528915906 0.000123143960542673 0.0165581293425922 0.277570767153919 0.937516301592203 0.644860615896351 0.835734883118956 0.977222047385497 0.988119763887981 0.000145293477425723 0.0194787994419394 0.311928277154863 0.946533556911488 0.681776429426401 0.857203339810194 0.980627622245552 0.989912819023602 0.000178129386585102 0.0237770476928012 0.357247145382906 0.955956706718951 0.724268565000183 0.880380764192702 0.984142559041574 0.991757204759155 0.000151003039990858 0.0202288820951179 0.320261612262853 0.948451238734233 0.690080912609043 0.861857418529519 0.981346550545829 0.990290576187652 5.06207032643821e-05 0.00687307197282591 0.1363892150087 0.860477607600549 0.427381629922344 0.676506664165584 0.946335977651032 0.971580863351256 0.000260714226936279 0.0344239293299605 0.448598449726875 0.969484710622426 0.79359487866062 0.915059505874989 0.989111816100634 0.994353944849265 0.000192661010582501 0.0256673334051211 0.375452392386164 0.959143552759079 0.739654101194701 0.888397657687126 0.985321273601605 0.992374293614423 0.000239619848081411 0.0317264096799471 0.4278257885681 0.966886644208251 0.779428657004191 0.908266138501231 0.988164397635534 0.993859830520062 0.00012750454055775 0.0171344867623447 0.284603226395434 0.93952422342857 0.652790091815821 0.840456958521915 0.977983983433325 0.988521446711886
143001 0.0031823053773284 0.00174691249154061 0.234079938424025 0.747226245259524 0.276904065799237 0.434249230702969 0.996223241397764 0.97830344931709 0.00369316582765677 0.00202781583395151 0.261917823174331 0.77438932911086 0.307788214965732 0.471245700796931 0.99674562712309 0.981257796636239 0.0225917554860142 0.012511529060362 0.688738333142413 0.955362468349917 0.734928152904234 0.847497591924881 0.999476655883864 0.996946197370299 0.00706701641010404 0.0038862387366181 0.405240135311518 0.868254219047587 0.460548782642896 0.63116133936519 0.99830240289515 0.990150183618084 0.00232148423589453 0.00127387233065649 0.182175465987707 0.683003839290265 0.218209167010228 0.358749140648658 0.994825593987966 0.970470872777586 0.0170201155207131 0.00940198813991677 0.623716743211614 0.941290067717376 0.675002404356406 0.80631388962231 0.999301498508886 0.995927574869389 0.00983974090529095 0.00541780321485076 0.487529947453418 0.901977961279096 0.543800884252896 0.704951564177858 0.998783584637659 0.992925726980817 0.00211697005730646 0.00116154143891332 0.168807368003663 0.662663184364157 0.202852761075105 0.33777548319223 0.994327389091064 0.967703859959255 0.0152982049057408 0.00844417621693197 0.597953086411365 0.935004409859271 0.650784161932098 0.788819388858273 0.999221578662416 0.995463376196466 0.0154374314851354 0.00852156516071409 0.600163066591964 0.935561337198713 0.652872325779919 0.790348062636011 0.999228702631287 0.995504739810765 0.016761647250315 0.00925811949816806 0.620056649769491 0.940423941537811 0.671578490454043 0.80387140988172 0.999290548738132 0.995863954083245 0.0102472233370031 0.00564320843433982 0.497774628558427 0.905542717776912 0.553949857080166 0.713404870022322 0.998832379231202 0.993207902400015 0.0155547032619677 0.00858675815948066 0.602006266219885 0.936023209152411 0.654612376489489 0.791618939608365 0.99923460433999 0.995539008821722 0.0135586997122605 0.00747809999006236 0.568190305356494 0.927153168366873 0.622463039660859 0.767696819662839 0.999120249267185 0.994875339551869 0.000571321068228435 0.000313254082998176 0.0518852564383663 0.346116776745635 0.0641700905626861 0.120833499653655 0.979267036856616 0.889794219986728 0.00936038392394181 0.00515274618062843 0.47494160327246 0.897428254866556 0.53126582976922 0.694355727825961 0.998720751915793 0.992562565639364 0.0114188806319252 0.00629179366551058 0.525114933673805 0.914497776509258 0.580807392508037 0.735249976432618 0.998953299007698 0.993907744930618 0.0156358606273239 0.00863187873250939 0.603272179900754 0.936339051347291 0.655806631676027 0.792489635299983 0.999238636797263 0.995562424914066 0.00867563013344233 0.00477431638289318 0.455870879158178 0.89015363276077 0.512139458698926 0.67784877901883 0.998618969603798 0.991974749524282 0.00546438064273675 0.00300274835315549 0.344686540733655 0.835732178292344 0.397250669456619 0.569154375797884 0.997802077002527 0.987277806500595 0.00802795136427848 0.00441659241196175 0.436539422308453 0.882266401312556 0.492581958633041 0.660531002385163 0.998506743629221 0.99132728675221 0.0205411153226772 0.0113652257639277 0.667516775212008 0.951026538496878 0.715555184187469 0.834499128126952 0.999423233135453 0.996635336050747 0.00398222064085128 0.00218681397796055 0.276802394727071 0.787330648981439 0.324134775761596 0.490126658232002 0.996982010215852 0.982599507588937 0.0107059945453371 0.00589708464893241 0.508838861973611 0.909261206906056 0.564858372790171 0.722368209375044 0.998882875441635 0.99350005800504 0.0203470415466423 0.0112568500090293 0.665362469106888 0.950573196722796 0.713578582311315 0.833156344102786 0.999417619726567 0.996602681544586 0.0200479850262326 0.0110898867583993 0.66198931703894 0.94985831919365 0.710479967308118 0.83104507025833 0.999408757147988 0.996551129471275 0.00166849900446019 0.000915288202203442 0.137927154829282 0.60746627741566 0.166995837905433 0.286645144253155 0.992810415055294 0.959358208511015 0.001012822210304 0.000555439019380647 0.0884705342646572 0.484213732145654 0.108427015065559 0.195985874746678 0.988203269560089 0.934724030617071 0.00192494768734658 0.00105609067712886 0.155857023553231 0.641045659757303 0.187880943221377 0.31680309318799 0.993763855965573 0.964589660114867 0.00641227115588764 0.00352514008813251 0.38188335752895 0.856648292638048 0.436342915290073 0.608096548691786 0.99812815743332 0.989148270476264 0.0174751399215738 0.0096553461828814 0.629996202074381 0.942756224392618 0.680863919110122 0.810472095024218 0.999319988695999 0.996035022566597 0.00860982926598246 0.00473796385507436 0.453966527719324 0.889400443121609 0.510220459207867 0.676169446794627 0.998608337487411 0.991913379874986 0.00186837447214456 0.00102502649449942 0.151965280805661 0.634139954118295 0.183363260155934 0.310370152060041 0.993575880610338 0.963554541462306 0.00231699579063959 0.00127140679658817 0.18188663685561 0.682583703204369 0.21787842841662 0.358303013668373 0.994815598979716 0.970415232628683 0.0150319061358849 0.00829618164146313 0.593659064941094 0.933912365217277 0.646721026590465 0.78583376492832 0.999207585340355 0.995382135622196 0.00300404748123841 0.00164892560274695 0.223872642277839 0.736149196509585 0.26547663830878 0.420100906059482 0.995999315403072 0.977041534712713 0.0176582103588922 0.00975730961191665 0.632465485819884 0.943326018651232 0.683164455751831 0.812096179497273 0.99932715923509 0.996076696211278 0.019591113937595 0.0108349035373103 0.65670691138494 0.94872625893474 0.705618378332342 0.827717076379892 0.999394695614712 0.996469345052879 0.00186838042232403 0.00102502976164153 0.151965691989584 0.634140694366818 0.18336373792641 0.310370834986431 0.993575900975675 0.963554653508398 0.0149146310579977 0.00823101781479857 0.591739546790219 0.933419908210274 0.64490223588956 0.784492511462789 0.999201264475148 0.995345442382417 0.0222200507986731 0.0123035877402198 0.685088698131358 0.954633155816007 0.731609058000701 0.845291314606259 0.999467703615283 0.996894093860408 0.0154049885770271 0.00850353092908279 0.599650209963147 0.935432401254901 0.652387918987907 0.789993789980509 0.999227054085139 0.995495167670242 0.0121963982603578 0.0067225792292803 0.541703800885272 0.91956800576293 0.596944049897996 0.74802071360394 0.999020730608778 0.99429837092589 0.0200662614381378 0.0111000891725 0.662197352575626 0.949902587980406 0.710671202139546 0.83117559213528 0.999409306345996 0.996554323931831 0.0154765308229606 0.00854330024891878 0.600779449292405 0.935716055990751 0.653454371326799 0.790773468463185 0.99923068023867 0.995516222818055 0.0174713821930871 0.00965325344586922 0.629945179364137 0.942744410940588 0.680816357070105 0.810438471146645 0.999319839939747 0.99603415805756 0.0110966310735939 0.00611333967051619 0.517890310991913 0.912206595039989 0.573742275827588 0.729575897705676 0.99892258451549 0.99372990253163 0.00291116284818757 0.00159787395296554 0.218446854999487 0.7299852835111 0.259379511118158 0.412446629265358 0.995871812014074 0.976324201593754 0.0170230151809494 0.0094036023412565 0.623757415313035 0.941299644187761 0.675040421188355 0.806340953074332 0.999301619465585 0.995928277694336 0.000465625474250632 0.000255289226460668 0.0426918890491288 0.301360417836089 0.0529215149283003 0.100721252669278 0.974677270714313 0.8680659359031 0.00114110869653925 0.000625828548546008 0.098583250641895 0.514051795855329 0.120519272454432 0.215483004493239 0.989516917109394 0.941641269835995 0.00214583261802208 0.00117739314971039 0.170720062578309 0.665690064309054 0.205056045189328 0.340817676074063 0.994403422591693 0.968125305605465 0.00133449219677339 0.000731951598436738 0.113415117126102 0.553041210409551 0.138145636564257 0.243158186832518 0.991024122656568 0.949681772015127 0.00528421563674579 0.00290350838587915 0.337113082048586 0.831052130030015 0.389208220599705 0.560870118937569 0.997726898491376 0.986847397283204 0.00836288680256508 0.0046015566957407 0.446701592995401 0.886480210949199 0.502884384606009 0.669709937696149 0.998566946473567 0.99167452662828 0.020904782240719 0.011568358329011 0.671482075672052 0.951854486953718 0.719188580270471 0.836959363147568 0.999433471394883 0.996694898955404 0.00840457386119891 0.00462458183197293 0.447941283550694 0.886983850781575 0.504137928542578 0.670818175883357 0.998574104206566 0.99171582462276 0.0122675152371365 0.00676199695916711 0.543164712284082 0.920002279749129 0.598359431520988 0.749128528633552 0.999026472107218 0.994331642725788 0.0182086619942856 0.0100639931684553 0.63970073496998 0.944974113291126 0.689891013849771 0.816819421284663 0.99934785147435 0.996196971294794 0.00420546418426778 0.00230964030535271 0.287899129576776 0.796356965668817 0.336246782853304 0.503817606321617 0.997142398568195 0.983511600127007 0.0141842089592179 0.00782531567126487 0.579374615942773 0.930182425674021 0.633149230480192 0.775753127590495 0.999159545583934 0.995103316342388 0.00427235903341861 0.00234645000544011 0.291159201899097 0.798915112059831 0.339793090267881 0.507779214017887 0.997187204297392 0.983766650407241 0.00356051814347408 0.001954865274236 0.254883224425485 0.767910987008569 0.300022417586198 0.462108952652166 0.996624346292184 0.98057058126461 0.00616842187246252 0.00339070949201116 0.372717122729355 0.851790078615207 0.426772029919206 0.59876028158588 0.998053827373955 0.988721382342299 0.0144398013729981 0.00796725003592532 0.583783598052469 0.931349957222152 0.637347367414696 0.778889250495137 0.999174623680788 0.995190814594297 0.0220981133269914 0.0122353880993168 0.683873338569191 0.954388810076567 0.730502611321683 0.844553948866784 0.999464701261686 0.996876620734744 0.00619860876915304 0.00340734948204196 0.373866311082767 0.852409144436419 0.427974173620892 0.599939849843773 0.998063345488259 0.98877602920751 0.00396421947548216 0.00217691100135912 0.275892747283852 0.786568013464329 0.323139082819013 0.488989978530553 0.996968292716396 0.982521564166875 0.0118390681278744 0.00652456179579816 0.534222961656009 0.917313620202857 0.589681909238811 0.742305544809028 0.998990839281395 0.99412518142908 0.0230729422590732 0.0127808223526597 0.693343109541255 0.956273255478796 0.739108443485906 0.850264312860452 0.999487816792529 0.997011161808744 0.00932079405542485 0.00513086039910731 0.47387479426848 0.897033750346504 0.530200259717542 0.693446976670595 0.998715274043255 0.992530914988572 0.00589328596951381 0.00323906669697892 0.362048528964595 0.845900644184638 0.415581251963997 0.587683230123791 0.997962590041417 0.98819780997228 0.0187552194359839 0.010368659309538 0.64661592692167 0.946520048658704 0.696300236514057 0.821284896971503 0.999367196355799 0.996309436534481 0.0210312109495646 0.0116389931004509 0.672839222588893 0.952135943447439 0.720430700029651 0.837798034278828 0.999436947826874 0.996715125061639 0.0126164588541483 0.00695544149902981 0.550202901939131 0.922067749736653 0.605165402771458 0.754428183980908 0.999053706373539 0.994489489553806 0.0166632106617003 0.00920333661465756 0.618644440617821 0.940087446178337 0.670255942812411 0.802925270559894 0.999286289307466 0.995839207591898 0.0127037928848161 0.00700386663174595 0.551931388305303 0.922568337210352 0.606833606319362 0.755720306900931 0.999060288736523 0.994527646438218 0.00196397239896353 0.0010775199555487 0.15852108457623 0.645659728175444 0.190968554975782 0.321171509564773 0.993887250061089 0.965270147521956 0.0125352754422625 0.00691043021974687 0.548584420759604 0.921596657831129 0.603602206344821 0.753214948822991 0.999047505404125 0.994453545764068 0.0015894943396976 0.000871917478315054 0.132250903871764 0.595822001623004 0.16034580568524 0.276813812473418 0.992455165379982 0.957420918098178 0.0214606038390738 0.0118789525266132 0.677368514400318 0.953068290469839 0.724570833977533 0.840584679292345 0.999448449290289 0.996782046167895 0.0230006560121182 0.0127403602351418 0.692659786573891 0.956138755757925 0.73848863551639 0.849854935862522 0.999486169937234 0.997001575496637 0.0078046775604531 0.00429332320425897 0.429559189283796 0.879280939990701 0.48547770326396 0.654127086455295 0.998463745451809 0.991079403714859 0.0118803294524282 0.00654742381524761 0.535098951713448 0.917580284610501 0.590533541759344 0.74297847235446 0.998994382601473 0.994145708713647 0.00302598086596471 0.00166098134986012 0.225143033808646 0.737564026416044 0.26690192887076 0.421879541654645 0.996028285641517 0.977204642410755 0.00576395362318055 0.0031677974637057 0.356909285854637 0.84296863106832 0.410170689267968 0.582264407761305 0.997916699161333 0.987934635060537 0.013065776134729 0.00720462075582521 0.558959368920089 0.924577280124842 0.613603313414557 0.760936353855 0.999086634050257 0.994680390205652 0.0214545717534247 0.0118755809397872 0.677305728687253 0.953055438968306 0.724513498195252 0.840546179271049 0.999448290904901 0.996781124554138 0.00885149009129675 0.00487148310919096 0.460897090319004 0.892117637896991 0.517196377288879 0.682253724028934 0.998646610356427 0.992134324161396 0.0142346397536295 0.00785331804747733 0.580251749031714 0.930415876506463 0.633985068307795 0.776378809540183 0.999162563477196 0.995120828167954 0.0196374715889761 0.0108607712522754 0.657250192236775 0.948843402426353 0.706118893383549 0.828060581299079 0.999396152214056 0.99647781638146 0.00667134159861415 0.00366799444315839 0.39133746051003 0.861474922314127 0.446172061873931 0.617555733611141 0.998201184838495 0.989567974431116 0.00669126286575607 0.00367898064280074 0.392052675978431 0.861832744525651 0.446913909368225 0.618264426893327 0.998206566580377 0.989598916101565 0.0065469591864561 0.00359940439619914 0.38683419240147 0.859198523763387 0.441495491127656 0.613071321352034 0.998166843591989 0.989370571313654 0.0122904880484793 0.00677473055423972 0.543634684821444 0.920141575524492 0.598814561670713 0.749484339756108 0.999028312590495 0.99434230865789 0.00389730387611307 0.00214010015436287 0.27249145504223 0.783684718668496 0.319412256294529 0.48472016735373 0.996916193153388 0.982225625312794 0.0126502451467185 0.0069741749283207 0.550873132077969 0.922262163640704 0.605812409920244 0.75492964908552 0.999056263614047 0.994504313171784 0.0128724118108498 0.00709737363775183 0.555232179676848 0.923517110515751 0.610015724789268 0.758177601584175 0.999072745076955 0.99459986044924 0.000131445073062928 7.20567186191295e-05 0.0124286658656324 0.108519386278133 0.0155243589383973 0.0306390101589958 0.915697705371763 0.649954353978282 0.0014821227108089 0.00081297927688752 0.124417137547466 0.578846131596733 0.151137715732374 0.263012428719368 0.991912141200342 0.954472047302625 0.0161048624590445 0.00889269215777922 0.610436832231202 0.938105848474458 0.662553232428141 0.79738482464297 0.99926114457504 0.995693142182944 0.0223247964291326 0.0123621780441524 0.686125507930408 0.954841018685252 0.732552497137653 0.845919301978661 0.999470256496872 0.996908951543931 0.0184391491646501 0.0101924545496228 0.642648709305526 0.9456366012751 0.692625650339715 0.818728862135912 0.999356149093326 0.996245208543777 0.0122467701671212 0.00675049840680271 0.542739500713203 0.919876079289559 0.597947566721383 0.748806366268242 0.999024804173953 0.994321976915777
143021 0.00138135597505319 0.0144896272226682 0.0731262510000702 0.896540013438112 0.412185525842746 0.551108267958451 0.8006082456608 0.992814600263453 0.00332491277239911 0.034243973515426 0.15985545202404 0.954335058474916 0.628406830291966 0.747528777373298 0.906397954468601 0.99700800604775 0.00813222001085255 0.0801599986010535 0.318629233859184 0.980902384969861 0.806060676249353 0.879181405831619 0.959676109831872 0.99878043932916 0.00265617352881852 0.0275282501849954 0.131869231538025 0.943452036782778 0.574481758922368 0.702712447104705 0.885461563671222 0.996255035475386 0.00237122798079243 0.0246410323366952 0.119381961062334 0.937067469186995 0.546464613299464 0.678412019213367 0.873408092799806 0.995805704892366 0.00599622552544199 0.0602545997747863 0.255986703787297 0.974220411536643 0.753572746224438 0.842619109223098 0.945976408025917 0.998343167352226 0.00128760328581929 0.0135182588778169 0.0684971658214387 0.88982757577043 0.395245682185607 0.533642253957083 0.78913567192005 0.992294731639334 0.00113958312995339 0.0119810956343661 0.061095525297085 0.877257599726062 0.366425355413738 0.503126056962686 0.768071746363528 0.991301323166165 0.00335918226371096 0.0345858636255328 0.16124205724304 0.95478133836177 0.630806127853582 0.749465574171645 0.907267197134633 0.997038540711665 0.00770991968605102 0.0762850197751619 0.307074882514577 0.979868993366554 0.797519358292683 0.87335444509606 0.957543856136016 0.998713178538255 0.0066461132499102 0.066392374941643 0.276202500700782 0.976697369070379 0.772294840752592 0.855869916059573 0.951030702685995 0.998505913923634 0.00448210607292927 0.0456690663470992 0.204322772970622 0.965759156418641 0.695338929276749 0.799838751118129 0.928921381806739 0.997781338554582 0.00558838783505124 0.0563656066045618 0.242727644144262 0.972379958390328 0.740180931978743 0.832993978256406 0.942239113098786 0.998221739460679 0.00644752198403382 0.0645244809428743 0.270139761216048 0.97599216533288 0.766880273473834 0.852061984396819 0.949588843685107 0.998459657776288 0.000370526143046304 0.00392430018054093 0.0207033609118237 0.698980835277549 0.158178157932572 0.247543094104965 0.518289746569754 0.973701277301689 0.00216944058172343 0.0225870300281486 0.110323914335937 0.93160130587925 0.524294701576595 0.658663226876916 0.863219724982778 0.995416443697474 0.00558147869986092 0.0562994738930209 0.242499047225865 0.972346527062397 0.739941613240501 0.83282084043562 0.942171368919236 0.998219529779149 0.00532026634408072 0.0537930666474886 0.233756499431744 0.971020753574082 0.730561271799981 0.826002874405263 0.939488955410491 0.998131786524926 0.00175123329809077 0.0183050886306201 0.0909570588729568 0.916596961994013 0.470705415747268 0.608919984333992 0.835857799399879 0.994325701735145 0.00164115899046216 0.017172415858473 0.0857214132310226 0.911489208547619 0.4545407474949 0.593329553086178 0.826740089438803 0.993946760551881 0.00232337655266281 0.0241546568380876 0.117250349538898 0.935851595337471 0.541395498179858 0.673937710939549 0.871131444375759 0.995719486022503 0.00340409065628253 0.0350335621622022 0.163052361033409 0.955353171575588 0.633904015837709 0.751959304407543 0.908382235324252 0.99707762682267 0.00182244922010429 0.0190366485700668 0.0943131963730853 0.919599326365182 0.48066456965895 0.618386906183203 0.841263289450008 0.994546614182256 0.00766777179007266 0.0758966649101926 0.305900702054914 0.979759735390706 0.796625834819628 0.872742173679701 0.957318709654772 0.998706059455338 0.0061526836843984 0.06173887526486 0.260953652442987 0.97486334394044 0.758353606902589 0.84602539430122 0.947285620079955 0.998385485095164 0.00568310002823849 0.0572713296832072 0.245847774877691 0.972830272765844 0.743418049960321 0.835331984397646 0.94315211146545 0.9982514896521 0.00101801370508365 0.0107153731684174 0.0549296571753353 0.864570540153684 0.34062419625926 0.474914467443923 0.747349197860402 0.990271474525995 0.00205662339056128 0.021435247939617 0.105179604001798 0.928111416696933 0.510932883490675 0.646531120098357 0.856777215112704 0.995165681727564 0.00134008634697361 0.0140622473789968 0.0710941169676337 0.893688622604015 0.404846660161276 0.543583280180381 0.795715382714833 0.99259465178243 0.00788438020812401 0.0778894000138883 0.311894189000649 0.980309061040397 0.801136629373223 0.875827875378743 0.958451261910384 0.998741837634922 0.00141374594451799 0.0148248164253473 0.0747150470557961 0.898673125485871 0.417820205237412 0.556843009837964 0.804287484674888 0.992978293292454 0.0039625878148832 0.040570144029899 0.184943040952417 0.961423726840352 0.668516272538114 0.779296152578198 0.920306598518641 0.997489882970317 0.00104420990162985 0.0109883633633651 0.0562650077383012 0.867520974166503 0.346359452510296 0.481260511117333 0.752121207277025 0.990513466064506 0.00188470731943072 0.0196753826860063 0.0972273374682487 0.922052676664423 0.489070062328911 0.626296374817108 0.845705927104224 0.994726134618654 0.0054331104930292 0.0548773085008973 0.237557365289098 0.971608683700036 0.734694736060023 0.82901485121198 0.940677519635778 0.998170724966642 0.00176437734208779 0.0184401840240616 0.0915783223629005 0.917167821752689 0.472572071581138 0.610702338299056 0.836882940667283 0.994367809090609 0.00764927143947816 0.0757261081393572 0.305384082558419 0.979711405352349 0.796231161522832 0.872471566962114 0.957219134336798 0.998702909869662 0.00761058992698975 0.0753693160702011 0.304301480797503 0.979609610706719 0.795401035832515 0.871902065737405 0.957009440472826 0.998696275135642 0.00129934817086128 0.0136400421259411 0.0690795593349824 0.890715743162137 0.397420948948414 0.535904236114406 0.790644595388271 0.992363937286267 0.00570027829678978 0.0574354359419191 0.246410994277725 0.972910388280472 0.743996619508159 0.835749087740831 0.943314639925674 0.998256779814239 0.00500118082420622 0.0507150280216455 0.22280573495119 0.96921914540713 0.718149714358498 0.816885816793753 0.935856542583592 0.998012191361568 0.00616960513267313 0.0618991514179034 0.261486965494898 0.974930974326026 0.75885966721625 0.846385042237432 0.947423446895805 0.998389933484023 0.00535056117985465 0.0540843689326745 0.234780534642758 0.971180957533419 0.731683469209856 0.826821791594371 0.939812669755113 0.998142401158437 0.00625147013510191 0.0626738626158689 0.264056526389061 0.975253124706763 0.761278563795405 0.848101706183613 0.948080258863818 0.998411115001422 0.00441071878726679 0.044971320800512 0.201713412172939 0.965221835160833 0.69191180280064 0.79724436930162 0.927849174429489 0.99774534927297 0.0060143839405782 0.0604270805038203 0.256566505393513 0.974296701247817 0.75413721232725 0.843022094996789 0.946131658805567 0.998348191465676 0.00411955825046854 0.0421159367501207 0.190895200066214 0.962844641680696 0.677102616255567 0.785931846647459 0.923120912299897 0.997585676403618 0.00483765635272933 0.0491305952881629 0.217074302534217 0.968206694605202 0.711338571149922 0.811835539578048 0.933821650051386 0.997944799684027 0.000653875939504416 0.00690652558452547 0.0359760944057614 0.803880509836669 0.249071713878287 0.367377972982594 0.65508540315016 0.984929951880923 0.00512047248464032 0.0518678773812475 0.226935346617011 0.969918171280346 0.722920462376101 0.820403257959664 0.937264183454258 0.998058643757104 0.000150147183726119 0.00159360187201911 0.00849229909313519 0.484734992735874 0.0707401683635984 0.117607159046645 0.303573868877052 0.937500327245939 0.00238876758554271 0.0248192001302313 0.120160763308252 0.937501703563766 0.548294828961494 0.680021550504322 0.874222618742161 0.995836446313467 0.00196278575692618 0.0204753624720985 0.10085609590315 0.924926007965967 0.499235935700147 0.635765321078113 0.850938616812061 0.994935257410034 0.000552780783095653 0.00584436757149805 0.0305809797563152 0.776028291597551 0.218978935709197 0.329258822817741 0.61619089109173 0.982221099259061 0.00310356548655767 0.0320304213404185 0.150790063493837 0.951226731931811 0.612129954867885 0.734263284806406 0.900367295971519 0.996794590493648 0.00679283003992162 0.0677680454364895 0.280618804294309 0.977192488705455 0.776137542116068 0.85856052529766 0.952044394980835 0.998538352773039 0.00138627525325552 0.0145405479050319 0.0733678966014072 0.896869740074723 0.413048292495249 0.551988757257422 0.80117590438565 0.99283995052366 0.00103434093409778 0.0108855350009516 0.0557623723754455 0.866424648291836 0.344210509733549 0.478887800231943 0.750344720648301 0.99042372518134 0.00173766322101418 0.0181655791533513 0.0903147836511739 0.91599930096851 0.468764395831081 0.607062705539922 0.834785852543663 0.994281565074589 0.000281758044638223 0.00298668717727172 0.0158204857844533 0.638413591625044 0.125010897428186 0.200091411274295 0.449974815120638 0.965697092288205 0.00633591102125022 0.0634717440746782 0.26668871074542 0.975576904016982 0.763723653932688 0.849832931784149 0.948740872208807 0.9984323904311 0.00567487147098747 0.0571927029591261 0.245577695899706 0.97279172954597 0.743139989282082 0.835131441663847 0.943073930159148 0.998248944288021 0.00604340325660982 0.0607026069763248 0.257491267716845 0.974417694046846 0.755033990032362 0.84366187763737 0.946377935721691 0.998356158023354 0.0052453308964481 0.0530718241848094 0.231211965448658 0.970616767845069 0.72774502693824 0.823943805817858 0.93867316199214 0.998105005087697 0.00565738655121578 0.0570255892448777 0.245003175296541 0.972709466752397 0.742547145997554 0.834703692124964 0.942907090429278 0.998243511086234 0.0071027189500124 0.0706617204267484 0.28977601212508 0.978172508639908 0.783845750272819 0.863928245455138 0.954054200250535 0.998602470299726 0.0017805335112398 0.0186061921889883 0.0923408162638916 0.917858904710837 0.47484860202443 0.612871071325744 0.838125633182065 0.994418718942536 0.00400820938219382 0.0410198738644973 0.186681778526284 0.961847731611013 0.671058219963734 0.781266547514293 0.921145468654345 0.997518495685828 0.00233287801088144 0.0242512672354234 0.117674410234704 0.936096735815131 0.542410987192219 0.674835981653641 0.871589974237002 0.995736886010628 0.00667978837435024 0.0667084481888838 0.27722082343067 0.976812889514199 0.773188353359693 0.856496418404768 0.951267114331409 0.998513485251677 0.00385528562049887 0.0395108750108023 0.180824701776041 0.960388480737074 0.662380823427163 0.774519554660337 0.918261730687928 0.997419923195506 0.00150796179023422 0.0157986421811361 0.0793062999831687 0.904406845976982 0.433614828984933 0.572723001107764 0.814258257008174 0.993414730040075 0.00483924610529152 0.0491460217785428 0.217130420137011 0.968216856301504 0.711406360955955 0.811885969758947 0.933842050853864 0.997945476731096 0.00668066011987654 0.066716627797029 0.277247147546676 0.976815864880319 0.773211391354319 0.856512564873512 0.951273204207685 0.998513680238076 0.00718817272067986 0.0714568281394109 0.292261290492208 0.978428214804576 0.785879643843715 0.86533806067943 0.954579329545683 0.998619180026735 0.00253906369991903 0.0263435038380565 0.126779340522688 0.940991230714137 0.563394964634408 0.693182312280259 0.880796028756166 0.996082524045535 0.0055636002584217 0.0561283066441901 0.241906891466934 0.97225964372921 0.73932030368852 0.832371160308266 0.941995335065353 0.998213786461839 0.00207946283560534 0.0216686202419675 0.106225754541153 0.928846323513455 0.51369794486426 0.649056123218776 0.858129890624567 0.995218633709769 0.000177177846537303 0.00188000584961954 0.0100061191330841 0.52609776052695 0.082427701134079 0.135905489396439 0.339668519804317 0.946526906434908 0.00273880693519655 0.0283626478895744 0.135425839686648 0.945068737747038 0.581973289700182 0.709089605121775 0.888540337111903 0.996367915416837 0.00119592818555706 0.0125667397482072 0.0639265835865292 0.882366051639718 0.377713061674708 0.515200536960383 0.776567042456154 0.991708218787441 0.00778814716938819 0.0770050383285673 0.309243955085461 0.980068707395982 0.799157314728381 0.874475492954731 0.957955548168945 0.998726187759285 0.00311486297022298 0.0321436220776765 0.151257394305237 0.951395556523822 0.612994994294932 0.734973870067426 0.90069378742548 0.996806215333842 0.00380728652730119 0.0390363526088513 0.178969247333856 0.959907258363238 0.659562582277633 0.772315619882107 0.917312792500897 0.997387355162603 0.00140696011784696 0.0147546100436043 0.0743826306683758 0.898233533968595 0.416648650727237 0.555653694001439 0.803527937117539 0.99294461864144 0.00353316775078447 0.0363182663533388 0.168213247520625 0.956919315815187 0.642526890955612 0.758859319419279 0.911443318851529 0.997184452829541 0.0044762684346215 0.0456120432870871 0.204110021169198 0.965715838677672 0.695061525606195 0.799629079053745 0.928834895074333 0.997778438560301 0.00420070640022772 0.042913295763534 0.19393902076696 0.963539089922131 0.681370345360747 0.789208972855894 0.924499594079695 0.997632397724614 0.00174792407775095 0.0182710709357426 0.0908005146494577 0.916451999406859 0.470233379615735 0.608468681364362 0.835597674568246 0.994315001323386 0.0022887315664796 0.0238022416711398 0.115700714837752 0.934941627393308 0.537654415837476 0.670620043586273 0.869431486883822 0.995654822336393 0.00585242992746546 0.0588867169824134 0.251363905460286 0.973600002833098 0.749010298917707 0.83935384433635 0.944714854922975 0.99830228253666 0.00546374872111269 0.0551713037874156 0.238582983132876 0.9717642392001 0.735795367327153 0.829814830076188 0.940992254084101 0.998181019987832 0.00416686352797532 0.0425809024578172 0.192672321984624 0.963252636618685 0.679604192187445 0.787854456542211 0.923930643188884 0.997613133256158 0.00186561362881127 0.0194795718232873 0.0963355681456105 0.921316304388604 0.486521175437025 0.623905627486356 0.844370040715992 0.994672345237311 0.00425083823348884 0.0434052912886587 0.195808265270305 0.963955337396623 0.683951289232154 0.7911841082432 0.925326986826722 0.997660371988363 0.000995094506718542 0.0104764206426044 0.0537583059214196 0.86187939525417 0.335523454593523 0.469233833443421 0.743021078261385 0.990049408905916 0.00263154140306078 0.027279274695358 0.130803491534589 0.942951595477012 0.572196632343932 0.700757247474969 0.884510737468773 0.996220020828129 0.00632787073095833 0.0633958240968688 0.266438871596119 0.975546437472497 0.763492979304283 0.849669777152035 0.948678690179203 0.998430389047979 0.0059009798331891 0.0593489579207502 0.25293096743541 0.973812764188407 0.750569349234324 0.840471239014859 0.945147290435937 0.998316308961443 0.000953137322518135 0.0100387098189165 0.0516065636120916 0.856665611162764 0.325978970092293 0.458510356587914 0.734701682685224 0.989615499957481 0.00228732340175847 0.0237879126952783 0.115637616282749 0.934904096295563 0.537501071742135 0.670483771643498 0.869361444673387 0.995652152797918 0.00393396843748666 0.0402878246404576 0.183848575923752 0.961152915769068 0.666901625319838 0.778041953207202 0.919771226286505 0.997471595730226 0.00528550413723547 0.0534586087685498 0.232578151966213 0.970834729117498 0.729262056009406 0.82505366523615 0.939113212968129 0.998119456990578 0.00305507559357469 0.0315442811071756 0.148778496710653 0.950488644158132 0.608373005016697 0.731169792606698 0.898941319097664 0.996743722307504
143041 0.00734958390251498 0.0478514560408 0.0898466377774168 0.730087480737169 0.531123589196865 0.530114627782031 0.790434578314253 0.988852451427408 0.00909611296692074 0.0586539982657902 0.109043916062759 0.770304424523614 0.584098216102797 0.583113773343831 0.823829514303242 0.99098929129473 0.0321336345915746 0.183910411657808 0.306833535853025 0.923833531627858 0.835510976169196 0.834953475252347 0.944175069130734 0.997492277991976 0.00942562310121964 0.0606688458058641 0.112582709124866 0.776597687748219 0.592796296939406 0.591818054916647 0.828981864285362 0.991304423775847 0.0172332153453704 0.106365283871328 0.189493096323114 0.864978206937577 0.728466710172615 0.727664661449655 0.899325145694653 0.995262642496335 0.0195687866512935 0.119314116737745 0.210181657807904 0.879398306493506 0.75330801667839 0.752554419379641 0.910456784577259 0.995835573809566 0.0272667361080077 0.159852351753261 0.272055944671924 0.911036671805017 0.81091214548796 0.810290202454044 0.934553715065628 0.997031181448184 0.0103270106115829 0.0661434866590217 0.122132860092519 0.79219206274775 0.61485785957783 0.6138980972196 0.84166513695634 0.992064554211835 0.0269738454636621 0.158367136004062 0.269863087449754 0.910132846124268 0.809204134759198 0.808577899938923 0.933871469104712 0.996998140928414 0.0239253293920667 0.14264585628133 0.246312744416894 0.899546871843486 0.789479194462714 0.788805114950933 0.925853997511911 0.996606380999438 0.0199713628176714 0.121514366028109 0.213651066884291 0.881584257691287 0.757148264015836 0.756402604415375 0.912136035239249 0.995920845175689 0.0207186053818239 0.125574094969317 0.220018083698154 0.885442880339566 0.763976103517418 0.763244852899594 0.915094996601893 0.996070373177288 0.0280861727096144 0.16398461274635 0.27812851495212 0.91347412509048 0.815537409747123 0.814927207915962 0.93639182567481 0.997119970639158 0.0211843379337974 0.128088571532598 0.223939375772473 0.887725929089924 0.768045755422042 0.767323273339747 0.916842597507511 0.996158253944923 0.0242058762323959 0.144112973659496 0.248536995166607 0.900621126206367 0.791457640593494 0.790788217240962 0.926669855006637 0.996646542115913 0.00952231364097496 0.0612586948486123 0.113616238215256 0.778380205483846 0.595281078467442 0.594304720499233 0.83043767067827 0.991392792490144 0.0312431433641493 0.179594326780128 0.30069557511209 0.921766038627083 0.831483342133534 0.830914952958976 0.942625443190026 0.997418620591264 0.0341496174385235 0.193544351503 0.320378781330147 0.928145399329606 0.843978450189423 0.843444270506466 0.94740094460916 0.997644873222058 0.0124030533884622 0.0785497476668562 0.143427896644133 0.821048789283955 0.657699334009597 0.656786738126979 0.864824165311001 0.993397800829626 0.00616840811987966 0.0404261812356518 0.0764279014913971 0.69395486847508 0.487068737445558 0.486056709516113 0.759721785446348 0.986730560492141 0.019057451400563 0.116506139201708 0.205734744728819 0.876505417332748 0.74825641303718 0.747492556720418 0.908231155102153 0.995722094392448 0.0317260849179989 0.181939740871889 0.304036411269577 0.9229005622294 0.833690895440047 0.833128457795866 0.943476019952186 0.997459079133684 0.0245297644326235 0.145801555643376 0.251090171845778 0.901833856305066 0.793697355633453 0.79303324172935 0.927590267016759 0.996691769063569 0.00874719248850264 0.0565124889826076 0.105268364406008 0.763247036437208 0.574480056417227 0.57348947140002 0.818028183082257 0.990629958668385 0.025082667188838 0.148671325074826 0.255412651446306 0.903838853429247 0.79741484838011 0.79675963716588 0.929110553225481 0.996766285173597 0.00733056990340011 0.0477326988000358 0.089633468711528 0.729572926523235 0.530473666633434 0.529464545678529 0.790001977627078 0.988823648434426 0.0109176264776919 0.0697014988315263 0.128288923941756 0.801294113315406 0.628080603322878 0.627133809470454 0.849013255976494 0.992495065799732 0.00619861085547045 0.0406172669399736 0.0767755439530553 0.694997685093443 0.488296691341506 0.487284535839557 0.760617810177373 0.986794758052301 0.00566443062906465 0.037228087453332 0.0705912500767513 0.675448558426705 0.465684534647866 0.464676686702622 0.743723696939664 0.985559774203014 0.0272185411168779 0.159608259345799 0.271695926498299 0.910889162352787 0.810633128095529 0.810010482342232 0.934442393110474 0.99702579337678 0.0112877102273906 0.0719193361809582 0.132106235278167 0.80660704763573 0.635920555133764 0.634982120466111 0.853283906917982 0.992742036254957 0.0109512956325725 0.0699036407423539 0.128637481370017 0.801789341395809 0.628807547101886 0.627861507357883 0.849411905650982 0.992518219458407 0.0266597715605521 0.15676965536668 0.267498385637109 0.909143645437894 0.807339147434993 0.806708253483053 0.93312436810182 0.996961906636578 0.0161141545105662 0.100047538160351 0.179228106167098 0.856803339394258 0.714752386391018 0.713925736820923 0.892972497629655 0.994929581170607 0.0268796353014785 0.157888480567328 0.269155211814866 0.909838325928776 0.808648385940503 0.808020759783845 0.933649075439999 0.996987360653965 0.00591249394403997 0.0388044791146283 0.0734725656137244 0.684826837954355 0.476425709666593 0.47541529916297 0.751853888141971 0.98616064418707 0.0268409519107974 0.157691810255804 0.268864194932819 0.909716850549217 0.808419283954909 0.807791084964665 0.933557337700521 0.996982912345275 0.0323074022642355 0.184748268385328 0.308020036717169 0.92422472631663 0.836275406297921 0.835719986832498 0.944468068726348 0.997506179007663 0.00216766939834938 0.0145312296906639 0.0281485602505705 0.442473030729224 0.249451025879462 0.248693339333691 0.525315610580045 0.962999721886003 0.0344886636318347 0.195146169500443 0.32261038942921 0.92882469834512 0.84532084051501 0.844790411630604 0.947908422325394 0.997668788383998 0.0276180678334649 0.161628188468198 0.274670758298296 0.912097836412305 0.812922362824842 0.812305501337671 0.935354270558127 0.997069892909621 0.0295187414410357 0.171128360828253 0.288528643085909 0.917437932651909 0.823119008631628 0.822528428996661 0.939375435300901 0.997263386326814 0.0300796056809536 0.17389772221525 0.292527375978819 0.918895555506637 0.825925868242734 0.82534267172358 0.940470885018261 0.997315824150815 0.0245639331428188 0.145979370038853 0.25135860734454 0.901960116286452 0.793930918698792 0.793267360825691 0.927686055794334 0.996696470985299 0.0320183155289421 0.183353592094382 0.306044114624488 0.923571760532687 0.834999870666031 0.834440980722077 0.943978969065423 0.997482969654795 0.0316396248166685 0.181520660287381 0.303440411460813 0.922699792692598 0.833299781337261 0.832736286365709 0.943325539353664 0.997451926445444 0.0113284466854694 0.0721629168233462 0.132524552633442 0.807174789867701 0.636763729599476 0.635826223656255 0.853739467438459 0.992768242550751 0.0112093739028352 0.0714506267738302 0.131300771990246 0.805505961472393 0.634288274806695 0.63334805864038 0.852399945988483 0.992691110106717 0.0204708393233289 0.124231474346643 0.217917330836893 0.88419098844097 0.761753974024557 0.761017992392239 0.914135722712471 0.996021998408849 0.0339154491844465 0.192434959453421 0.318829799142612 0.927668893560875 0.843038180535702 0.842501382358501 0.947044846982936 0.997628077311924 0.00632346305888294 0.041406494028837 0.078210080642063 0.699234775992357 0.493311811759928 0.492299262055903 0.764252525014204 0.987053715720946 0.0145713014083847 0.0912134825189864 0.164681895992226 0.843800028399111 0.693464726699078 0.692602917433537 0.882804360744578 0.994386979923621 0.0193462677777498 0.118093999966649 0.208252050080872 0.878155860445059 0.75113418909308 0.750376151670287 0.909501377232925 0.995786924787173 0.0111633619238815 0.0711751373808746 0.130827033690657 0.804853440212981 0.63332281192222 0.632381552209879 0.851875821592113 0.992660867175092 0.0149715828775923 0.093519358550341 0.168500689150676 0.847391210816692 0.699280459018609 0.698427889877452 0.885620353945364 0.994538437404294 0.0247628326165865 0.147013224167476 0.252917756482278 0.902688860925968 0.795280402319868 0.794620065774892 0.928238789903004 0.996723584596407 0.0291303986484014 0.16920183859085 0.285736072495682 0.916398618948299 0.821123877188349 0.820528088557664 0.938593793134677 0.997225898634226 0.0305965932438491 0.17643690628617 0.296177712853984 0.920195712483089 0.828438132095981 0.827861598141799 0.941447214338691 0.997362461613449 0.0143073524769587 0.0896875702691561 0.162146217760856 0.84133973005748 0.689507826632207 0.68863988760355 0.880871682639201 0.994282497842196 0.00201421978279775 0.0135144156942959 0.026204219046371 0.424407516683808 0.235931356338355 0.235201866030421 0.506943221003686 0.960286986651498 0.0245894300958642 0.146112016389794 0.251558802869951 0.902054126793786 0.794104871612057 0.793441728147481 0.927757373518476 0.996699971110524 0.0152328030794566 0.0950188587117236 0.170975684677888 0.849648551147842 0.702960654099968 0.702114074021526 0.887387368651969 0.994633008398918 0.0141033850910197 0.0885054643116946 0.160177132158587 0.839385725300765 0.686380942973595 0.685508249925327 0.879334713758515 0.994199096018041 0.01572854243737 0.0978531581036147 0.175635965295803 0.853756955876865 0.709707875361606 0.708872561273386 0.890597330297857 0.994803891744893 0.0196455187624203 0.119734200379043 0.210845075721887 0.879821018180826 0.754049072909742 0.753296998023542 0.910781679921858 0.995852095197435 0.0084333983378191 0.0545795252358215 0.10184776591627 0.756523839368445 0.56544833263742 0.564452662841449 0.812478428607549 0.990281655006987 0.00911288337007175 0.0587567201522017 0.109224647252457 0.770633167501843 0.584549727174338 0.583565591191481 0.824099144652274 0.991005875372983 0.0135531013170964 0.0853033502031672 0.154822395403903 0.833870044055646 0.677628868769652 0.676743291443588 0.874986604998075 0.993961640674057 0.0282881280675432 0.164997861306193 0.279611162080082 0.914055079128778 0.816643942968675 0.816036575856464 0.936829546207681 0.997141065512728 0.02856896863191 0.166403513405741 0.281663863930844 0.91485050207073 0.81816155967278 0.817558096589236 0.937428619517517 0.997169905902994 0.022379545468385 0.13448654380413 0.233841024246161 0.893197577167654 0.777890671956803 0.777189958649843 0.92102149609964 0.996367106208257 0.00761758689271831 0.0495226803481471 0.092841541133734 0.737139255991243 0.540099069680588 0.539092661648548 0.796349503186476 0.98924329986898 0.0318049451393178 0.182321675210671 0.304579226352388 0.923082807800082 0.834046093991943 0.833484617660245 0.943612601356854 0.997465569275127 0.0302683945603532 0.174826457419056 0.293864302080471 0.919375055163819 0.826851445465114 0.826270697618906 0.940831042130137 0.997333038955577 0.0303248529438618 0.175103865567739 0.294263237283695 0.919517388805985 0.827126405099345 0.82654638601876 0.940937931146867 0.997338145619623 0.0105490952312346 0.0674840673343007 0.124456985851806 0.795709515198468 0.619936881252711 0.618981932454893 0.844509550044033 0.992232047007357 0.0315769048916856 0.181216428737502 0.303007488522043 0.922553517328167 0.833014949896728 0.832450685702615 0.943215892173693 0.997446713290594 0.0143109512730324 0.0897084041809823 0.16218088466962 0.841373786900236 0.689562449120303 0.688694593843638 0.880898455086592 0.994283948162688 0.00806929260362152 0.0523282361596591 0.0978485529984022 0.748233661444522 0.554483544437994 0.553482590481268 0.805603899458055 0.989843901949166 0.0210319862075353 0.127267358972211 0.222660568364686 0.886988935257558 0.766729589235797 0.766004256592616 0.916278707120612 0.996129932798737 0.00697836095799838 0.0455283365775894 0.085668151077149 0.719677592609427 0.518105079042106 0.517093574409621 0.781656076834169 0.988262064747112 0.0247366236999975 0.146877112665477 0.252712643199095 0.902593437912005 0.795103561906995 0.794442802386367 0.928166427328315 0.996720036703113 0.0225888903921652 0.135599115320655 0.235551837662455 0.894102821526297 0.779532009896331 0.778835002494195 0.921711578899209 0.996401421231429 0.0178439545048962 0.109781971276746 0.194997365344234 0.869064883457667 0.735421331599006 0.734632342039167 0.902489443356077 0.995426875226214 0.0106366314624147 0.0680115747554568 0.125369964185756 0.797063864668046 0.621902809800027 0.620949780366304 0.845603153304762 0.992296158720409 0.0331325959505366 0.188707807261072 0.313605251241528 0.926030718724613 0.83981424011616 0.839268518414741 0.945819874279408 0.997570207276517 0.00732781948569826 0.0477155182224047 0.089602625736381 0.72949833427153 0.530379506745226 0.529370362960306 0.789939254436023 0.988819469781428 0.0225539728738511 0.13541371055798 0.235266964173712 0.893952873049606 0.779259883351944 0.778562260012708 0.921597295862733 0.996395741786132 0.010334071406661 0.0661861581439968 0.122206925436247 0.79230573261727 0.615021391180406 0.61406178054562 0.841757150932279 0.992069989268459 0.0247812939500634 0.147109078250332 0.253062175536074 0.902755966990099 0.7954047897413 0.79474475086465 0.928289676348744 0.996726079211953 0.0252080322309004 0.149319786783778 0.256386475457347 0.904282434946042 0.798239766197022 0.797586545738914 0.929446658843101 0.996782727828253 0.0252667264531489 0.149623105652732 0.256841617661315 0.904488749204333 0.798623749398503 0.797971457485957 0.929602955436624 0.996790370163198 0.0207656276519769 0.125828516063753 0.220415621040778 0.885677491528121 0.764393283887297 0.76366292594016 0.915274691507061 0.996079424171872 0.0118699609662323 0.0753906513399448 0.138050460453945 0.814421175720475 0.647618408423303 0.64669337375424 0.859540456655017 0.993099637022792 0.0147779073335434 0.0924048931522399 0.166656954487091 0.845674110501598 0.696493747850496 0.695636716863634 0.88427465159753 0.994466173733801 0.033643799378529 0.191144841793427 0.317024960730415 0.927108433244725 0.841933692181523 0.841393827375475 0.946625883829244 0.997608300794749 0.0134855004003114 0.0849086739880209 0.154160282144801 0.833166661422318 0.676520590112073 0.675633425611424 0.874431092353501 0.993931141571602 0.0241602610428897 0.143874713965767 0.248176152971927 0.900447984232761 0.791138415943997 0.790468239161323 0.926538394401556 0.996640075443436 0.0120860691478988 0.0766735005297379 0.140237814120031 0.817165341790624 0.651774475942418 0.650854469479559 0.861730712542463 0.993223656822053 0.00401214783512655 0.0266153036830803 0.0509710048789156 0.595414079698412 0.381303791419257 0.380348566541887 0.672358892267884 0.979700527234298 0.0339708379633022 0.1926975954193 0.319196755573039 0.927782152246097 0.843261566933455 0.84272539019868 0.947129495232604 0.997632070974097 0.0270281156285523 0.158642662605024 0.27027030219094 0.910301659626921 0.809522861818556 0.808897426075843 0.933998923879303 0.997004316941352 0.0229761387276805 0.137650889061653 0.238698373955639 0.895738511077099 0.782506886492314 0.78181665175434 0.922957568776161 0.996463255260504 0.0304090982844472 0.175517518227645 0.294857764023129 0.919728873023233 0.827535130083726 0.826956195443106 0.941096734257568 0.997345730454132
143061 0.00143742113005171 0.0175394314819474 0.0218976624166374 0.640039327795979 0.365293365894811 0.128980156238114 0.525834347793648 0.838567893587143 0.0104613793253165 0.115915525930982 0.141205098968557 0.928869534673839 0.808679957277008 0.520965580902227 0.890645074806075 0.974457286760738 0.0193937638432691 0.196966643094671 0.235234270055284 0.960675222931547 0.887732360855157 0.670454316465735 0.938409354698276 0.986181847757265 0.0144529814383624 0.153886453298097 0.185719968998492 0.947683309053658 0.854296919350644 0.601366924638687 0.918684012555917 0.981453999227173 0.00636355838437923 0.0735819316141991 0.0905817883471392 0.887775480296249 0.719144175121528 0.39715734983284 0.831474285070705 0.958524547004148 0.0127394718599296 0.137956037079743 0.167145121612275 0.940964823013559 0.837640405254218 0.570338225097941 0.908600618665659 0.978976119993791 0.00554363858521223 0.0646648228686071 0.0797819501552709 0.873189183153303 0.690286472604865 0.364453764684239 0.81112711332628 0.95264328667699 0.00323372103206916 0.0386784907360805 0.048032591190832 0.800291657514815 0.564666097570945 0.250223091976388 0.714229005028929 0.921303748710635 0.0150935479569118 0.159705391899658 0.192468817998393 0.949823135537032 0.859690865346884 0.611870284365003 0.921912217200215 0.982238444679216 0.0198772710314397 0.20096992506809 0.23978308732148 0.96161325618749 0.890211490911465 0.675980192305755 0.939845249521182 0.986519996199092 0.0195678913981372 0.198412520534053 0.236878196294271 0.961018169679983 0.888637693420108 0.672465326999941 0.938934136425481 0.986305525132756 0.0103439815417504 0.114751953923509 0.139827818303972 0.928112360803386 0.806909340301576 0.518118921004682 0.889529398870581 0.974171894602815 0.0196179278983834 0.198827133464579 0.237349388660392 0.961115635902702 0.888895209913276 0.673038800890117 0.939083319274043 0.986340664067184 0.00894429417890061 0.100661383677106 0.123086267262355 0.917680864841753 0.783002343422101 0.48143480525353 0.874257716313609 0.970209490495108 0.00148272295641532 0.018083015134175 0.0225732133459654 0.647167068239443 0.372527928646297 0.132511684087725 0.533575514058436 0.842730439215277 0.00624449825821729 0.0722967425386731 0.0890282120828696 0.885867833504217 0.715289334175169 0.39261570759955 0.828794165672367 0.957762309770415 0.0214516412118566 0.213759447082321 0.254256659604008 0.964385284869192 0.897590550706736 0.692789059696563 0.944097832538126 0.987516778615297 0.0198173804535846 0.20047600426342 0.239222335041331 0.961499450986353 0.889910235480378 0.675305503282284 0.939670957490559 0.986478993763771 0.00997225092816664 0.111049147023199 0.135439661741401 0.925606071061834 0.801083082638464 0.508882405364325 0.885843405631615 0.973225097957155 0.0101345761255392 0.112669528276205 0.137360945730571 0.926721442940308 0.803669401916683 0.512958087991091 0.8874824615346 0.973646854995548 0.0103370874367822 0.11468353732341 0.139746811269838 0.928067400506426 0.80680435586247 0.517950721873365 0.889463181775475 0.974154938891318 0.015662939624162 0.164817229367793 0.198381763813824 0.951585493733196 0.86416620576556 0.620763231906282 0.924577044378855 0.982882800237231 0.00380455419863201 0.0452223486259844 0.0560667313544867 0.825095120031452 0.604262938051644 0.282056262324033 0.746333293466599 0.932348203185892 0.0171049374955183 0.177514634609345 0.213005476620332 0.955547609206252 0.874337737219635 0.641602168390551 0.930588233549313 0.984325815369632 0.00723849498818464 0.082927516177687 0.101849138877035 0.900062920665556 0.744583018395569 0.428587329118252 0.848876784646431 0.963385169489841 0.0145140848304357 0.154444666209485 0.186368221138441 0.947895144620985 0.854828961790856 0.602392697827517 0.919003233438649 0.981531758634981 0.00654161409930833 0.0754978865811021 0.0928960058520141 0.890513090109474 0.72471984529349 0.403826059300864 0.835330560402785 0.959614810738176 0.0036119530000456 0.0430235722850723 0.0533701586760269 0.817442127571314 0.591728593635227 0.271618159822405 0.736335332120592 0.928984172153016 0.00105749640070313 0.0129588160494758 0.0161976122964109 0.566652929965093 0.297383447632493 0.098204743127658 0.449201544899476 0.792536656165536 0.0207831307988917 0.208374095269271 0.248173083119975 0.963257602389906 0.894579114290503 0.685862956825839 0.942366170060753 0.987111729304378 0.0161283533956554 0.168953940685406 0.203155985408886 0.952938019426398 0.867621168231621 0.627742296062248 0.926625909403618 0.983376266883795 0.00222350136114595 0.0268940316067151 0.0334974580045415 0.733519845870131 0.471171487338751 0.186489157273295 0.63191698504956 0.889400387325972 0.0174458188034446 0.18046534559365 0.216390918933774 0.95639276365487 0.876527388943673 0.64620623068557 0.931874097478257 0.984632621374061 0.01776418509145 0.183203938024399 0.219528651652576 0.957154080948581 0.878505909631067 0.650403417218613 0.933033501447019 0.984908692532873 0.0115455545229115 0.126531086252327 0.153733947488271 0.935182068861888 0.823633580594942 0.54577593865324 0.899984611958468 0.976825036143875 0.00464489814676177 0.0547085880281601 0.0676665647477398 0.852163430518336 0.651053670829336 0.324346033188343 0.782375819370587 0.943945657173185 0.0145481712934833 0.154755774804288 0.186729434491634 0.948012584449694 0.855124104624997 0.602962688701695 0.919180240859378 0.981574858119865 0.0159768709910456 0.167611604815239 0.201607836465304 0.952506033147853 0.866515748986021 0.625498404232573 0.925971164372817 0.983218755941591 0.00296444407640847 0.0355629790594854 0.0441982582137987 0.785987106896862 0.54311941529388 0.234219492078654 0.696100878719709 0.914743565055467 0.018388885327225 0.18852985343985 0.225618870296618 0.958574563368029 0.882212965142565 0.658363793880738 0.935199520972159 0.985423032266874 0.0194246917498209 0.19722379789827 0.23552673267363 0.960736566965011 0.887894212662447 0.670813254103566 0.938503208583157 0.986203974549587 0.014490606037296 0.154230253559394 0.186119244852954 0.947813947601326 0.854624978608287 0.601999157689166 0.918880866050947 0.981501955941933 0.0163204208592279 0.170650293312526 0.205110983028931 0.953474758735569 0.86899717608145 0.630549973475214 0.927439887097568 0.983571844274737 0.014268469883314 0.152196779271449 0.183756673268709 0.947033217839014 0.852666809356414 0.59823784919581 0.917704865793542 0.981215227241818 0.0161139788090242 0.16882673092437 0.203009314693186 0.952897359137992 0.867517044268042 0.627530492792985 0.926564268015391 0.98336144525726 0.0161686957427026 0.169310767431754 0.203567352143902 0.953051764977032 0.867912536486583 0.628335471280991 0.926798364374669 0.983417725453685 0.018759773446297 0.191662310536239 0.229193515580052 0.959375008117994 0.884310833824947 0.662925258620071 0.936421673860214 0.985712428777274 0.0194251658996056 0.197227739133479 0.235531214764357 0.960737505959153 0.887896690428727 0.670818750998076 0.938504645258875 0.986204313230524 0.00912316132277354 0.102484731663299 0.125259237543616 0.919177746449068 0.786378119383841 0.486424871238632 0.8764378826836 0.97078160982748 0.00835340282262364 0.094589646158174 0.115836116988881 0.912320499646444 0.771060005199872 0.464251648006448 0.866481172553327 0.968150913398366 0.00173523874808968 0.0211029020281046 0.0263228669355154 0.682249191087674 0.410023204966464 0.151689183087182 0.572491122053962 0.862499090561994 0.000468187808263796 0.0057756321881058 0.0072322901976684 0.36652084359407 0.157736276525048 0.0459697090336495 0.26516824622491 0.628293848061148 0.0109430120125231 0.120660174402106 0.14681299944507 0.931817571296336 0.815620524161766 0.532307208824172 0.89499825722272 0.975565618685168 0.0136596778617025 0.146578103061433 0.177216436228105 0.944770659253942 0.847024377148158 0.587564652143797 0.91430286754143 0.980382560210945 0.0109276039750507 0.120509104598244 0.146634645842052 0.931727005916387 0.815406191852187 0.531952530524382 0.894864303510235 0.975531637089488 0.0213530802858378 0.212969614519988 0.253365411417278 0.964223302015048 0.897157169063495 0.691786591122982 0.943848950764201 0.987458634263464 0.00479647848446009 0.0564013565912468 0.0697306973346898 0.856182174879493 0.658347509510722 0.331456417683316 0.787819292500971 0.945628610964754 0.0180905613436511 0.185994322618077 0.222721437038539 0.957907929272523 0.880470720784119 0.654606795059373 0.934182554515733 0.985181775101407 0.00548187057973329 0.0639867036155387 0.0789586850192247 0.871936358885422 0.687872583889476 0.361848076233046 0.809394988451424 0.95213239601433 0.000745708913855951 0.00917030900806188 0.0114732500844068 0.479654190119738 0.229802776168467 0.0712947155810843 0.365044988091704 0.72921586441023 0.0190051373990796 0.193722644488027 0.23154173701587 0.959888080086166 0.885658938462452 0.665878408878647 0.937205660017068 0.98589776260315 0.0201235981660721 0.202995628997592 0.242081485456665 0.962074484680865 0.891433774920631 0.678726775129448 0.940551857981799 0.986686105972268 0.00427140384398431 0.0505137907838648 0.0625439481455909 0.841238062095296 0.631689556787829 0.306173035498323 0.767698951085485 0.939320162231974 0.0149391830174858 0.15830977523784 0.190851919823837 0.949323395045994 0.858427245972267 0.609388875937875 0.921157570193263 0.982055447734638 0.0167717769423299 0.174612149626655 0.209670624033668 0.954689930142923 0.872122858815063 0.636988310865056 0.929284619029233 0.984014103295925 0.0103176622230358 0.114490711143318 0.139518485332759 0.927940418246618 0.806507938811645 0.517476175125841 0.889276182112078 0.974107044853537 0.00823891748164782 0.0934045966110885 0.114418522846149 0.911200971431809 0.76859429728457 0.460792342643623 0.864863045372068 0.967719027459298 0.0093323492390094 0.104608637832402 0.127787924779284 0.92086139389418 0.790196743434939 0.492142564403467 0.878894559637868 0.971423692440276 0.00408798742823354 0.0484413022241854 0.0600090789755512 0.835262796686268 0.621377221308997 0.296891152270991 0.759746381422051 0.936758865507731 0.0215423762145782 0.21448530554019 0.255075420235247 0.964533143128109 0.897986380735896 0.693706359522485 0.944325053878055 0.987569841816828 0.0168046416731826 0.174899288903881 0.210000746781267 0.954775978523823 0.872344743616155 0.637448580426772 0.929415347509492 0.984045392795835 0.00781466612764624 0.0889883587517576 0.109128326789369 0.906793168179424 0.758980162004447 0.447581399374448 0.858512275384496 0.966012022084969 0.0187779655307039 0.191815396323831 0.229368072433663 0.959413490122727 0.884411853467238 0.663145954342281 0.936480458842296 0.985726333852672 0.0204104520609445 0.205342976484312 0.244742013700684 0.962598101176388 0.892824039445496 0.681868818620401 0.941354511886592 0.986874559329117 0.014469305126736 0.154035644478505 0.185893241903916 0.947740066491185 0.85443942867695 0.601641463836985 0.918769534152046 0.981474835628531 0.0162559080001127 0.170081210545012 0.204455311546309 0.953295822735418 0.868538135637602 0.629611526425273 0.927168469498135 0.983506659297678 0.0202676424321982 0.204175913359542 0.2434196192476 0.962339201240937 0.892136276620505 0.680312048403214 0.940957581118325 0.986781396008415 0.00770796055107389 0.087871427510206 0.107788519040131 0.905615436402559 0.75643637919729 0.444157976175835 0.856820808118126 0.965554136694879 0.0184116308725552 0.18872258864886 0.225838969399202 0.95862454152823 0.882343762791059 0.658646986040922 0.935275796028801 0.98544111077113 0.000747348075522374 0.00919029618083324 0.0114981983908748 0.48020264316794 0.230191924236621 0.07144034338378 0.365554457235428 0.729649535402492 0.0182689032638396 0.187511811757098 0.224455949156849 0.958308957891517 0.881518271713935 0.656862372286358 0.934794237749276 0.985326934802112 0.0159482291267686 0.167357358692087 0.201314494080028 0.952423476500811 0.866304699543721 0.62507116940337 0.925846074192811 0.98318864360081 0.0151332929151676 0.160064048641583 0.192884163486935 0.949950239180462 0.860012634496073 0.612504211873734 0.922104224052402 0.982284968150916 0.0100290499688861 0.111616745136577 0.136112837135512 0.926000149243501 0.801995676589436 0.51031610642754 0.886422268243726 0.973374185567373 0.0145550903857309 0.154818900329567 0.186802719824337 0.948036359532387 0.855183870660513 0.60307819449347 0.919216078051766 0.981583582547427 0.00831323423444091 0.0941741787863389 0.115339216536661 0.911930899042099 0.77020082299918 0.463042883547238 0.86591782188705 0.968000691836236 0.0114560403434171 0.125663411538878 0.152712345547604 0.934703141654749 0.822486891915306 0.543823269953044 0.899273628782616 0.976646116949065 0.00894517234118779 0.100670352032974 0.123096960081051 0.917688347984337 0.783019174636217 0.481459536793622 0.87426860597137 0.970212353570175 0.00560293924943703 0.065315009713019 0.0805710421595845 0.874369256749683 0.692569343505338 0.366935726313106 0.812760881097124 0.953123670886092 0.0198557142640907 0.20079220861268 0.239581339814809 0.961572369595777 0.890103244145253 0.675737661257458 0.939782629241546 0.986505266052049 0.0154139547048618 0.162588858679844 0.195805984343162 0.950830064927881 0.862244206377569 0.616923886801218 0.923434101347933 0.982606788463895 0.0155680774842732 0.163969497152552 0.197402197891129 0.951300387129381 0.863440176410087 0.619309339853677 0.924145567003871 0.982778663843353 0.00864338770910296 0.0975787084493881 0.119408028930495 0.91503487658872 0.777078962521952 0.472821885518828 0.870413071593591 0.969195255303402 0.00892848922644969 0.100499945510597 0.122893779147461 0.917545954335434 0.782698977384807 0.480989296824724 0.874061407211295 0.970157868178549 0.0106205612420743 0.117488797652022 0.143066070022079 0.929871360065472 0.81103019073022 0.524773185724799 0.892122741455336 0.974834434407775 0.0143038027274194 0.152520814788936 0.184133308061038 0.947158935093232 0.852981735534735 0.598840754085256 0.917894159075517 0.981261418427061 0.00831670264265052 0.0942100665603218 0.115382142484023 0.911964674877006 0.770275261725454 0.463147467104573 0.865966650764208 0.968013718302375 0.0203693337573195 0.205007267313691 0.244361699374553 0.96252391561245 0.892626896348182 0.681422097307171 0.941240762371366 0.986847867500821 0.0183029096378774 0.187800588123907 0.224785880171435 0.958384576766344 0.881715981304721 0.657289219546226 0.93490961049925 0.985354297625446 0.00592101693531938 0.0687884333471572 0.0847821837555557 0.880344085302403 0.70426597882775 0.379929270476698 0.821066113414546 0.955543480044806 0.021067054786034 0.210669402553625 0.25076791492891 0.963744961386 0.895878970691003 0.688841182678812 0.943114272674286 0.987286858026661 0.0127182017294923 0.137754873637901 0.166909636521734 0.940870730840599 0.837410086757866 0.56992340873087 0.908459961546671 0.978941255595787 0.0176486949094952 0.182212402510372 0.218393085204038 0.956880941724016 0.877795407863464 0.648892097431741 0.93261742050923 0.984809678698311 0.0114766677398113 0.125863494938903 0.152947962858188 0.934814123047465 0.822752433304304 0.544274693167077 0.899438349114217 0.976687588224189
143081 0.00509655693042518 0.0602305456236207 0.069020029180585 0.872908000364926 0.455949521242055 0.676842366357187 0.865490574424872 0.953836477781675 0.00613003661057381 0.0716390615499321 0.0819482217211434 0.892121214351878 0.502253711225388 0.716054305480701 0.885678265263757 0.961356887808418 0.0229633550860091 0.227233477454676 0.253811761415733 0.9692423206567 0.793605334416062 0.905745021832179 0.967236192068111 0.98956147235573 0.0092405001272737 0.104494841286032 0.118926400702817 0.925953011359383 0.604092025581301 0.792243627942019 0.921352502363267 0.974105953601232 0.00408539912465256 0.0488175251350692 0.0560408175588673 0.846155050404037 0.401595514521802 0.626477958902785 0.837466974691417 0.943006757096289 0.0185716894068478 0.191429993357906 0.214985575629701 0.962080360165204 0.755848114510516 0.885543631138297 0.959626560364616 0.987067720694801 0.00323317477081596 0.0389994747240325 0.0448385191662573 0.813049347779052 0.346687506154952 0.570116467137574 0.802927127616421 0.92899351225809 0.00547918196719177 0.0644840864233787 0.0738455167139169 0.880764968141368 0.474052167286713 0.692551166376854 0.873739769011467 0.956937173072107 0.0133462645497541 0.144741164042435 0.163714891049325 0.947743361304086 0.688762011563168 0.846874678647193 0.944415408194498 0.982001425511321 0.0138312989612537 0.149278917163314 0.168730132301332 0.949506897644657 0.696466389535818 0.851508945588656 0.946284889575813 0.982630023457286 0.0190554218671163 0.19551916213817 0.219441360405559 0.963024920732256 0.760651794391292 0.888173085599723 0.960629742665703 0.987398010679685 0.0180044710473206 0.186587038399297 0.20970124506988 0.960910703053941 0.749970305345641 0.882301963090005 0.958384488117883 0.986658127149217 0.0176366083755788 0.183418095547776 0.206239271071894 0.960113550214774 0.746008469405387 0.880101757587515 0.957538094381736 0.986378601555566 0.0186688531793883 0.192254362977901 0.215884300675375 0.962273864652692 0.756828022804298 0.886081457095447 0.959832063830814 0.987135419336888 0.0198671240061757 0.202297503623676 0.226815221432168 0.964510285758304 0.768311012748093 0.892329211248851 0.962207550946285 0.987916543896689 0.00474469766744974 0.0562876612664898 0.0645412734368164 0.864716350253224 0.438180175710813 0.660922319268909 0.856899213333655 0.950565628335103 0.0193857376643734 0.19829005140919 0.222457525987164 0.963643831731847 0.763827410210919 0.889901671259584 0.96128713392415 0.987614197380261 0.0181496611673575 0.187831664568062 0.211060047646594 0.961216785369112 0.751500970404213 0.883148726529851 0.95870950154617 0.986765375280019 0.00298764645919003 0.0361363106624337 0.0415652201275661 0.800707514179459 0.328967930227667 0.550601535881386 0.790089582582222 0.923586536497969 0.00850709148934937 0.0969409289400176 0.110457916037669 0.920025072223079 0.583974041330716 0.77817574598551 0.915090035980675 0.971916048238583 0.0094601654534269 0.106734950947504 0.121433934450977 0.927562712365035 0.609749731893372 0.79612001762533 0.92305390265975 0.974697466597991 0.00977077236675339 0.109885087476359 0.124957205088222 0.929724069487197 0.617483278161507 0.80136343448769 0.925338963269371 0.975489597445772 0.0182614683120274 0.188787775957895 0.212103518664171 0.961449304537787 0.752667286598807 0.88379270660633 0.958956410910171 0.986846817563921 0.0229072148412589 0.226793864218276 0.25333758583258 0.96916754786624 0.793194686687681 0.9055309306667 0.967156707580413 0.989535562689856 0.0111773379215 0.123900467499592 0.140591334495909 0.938102112284574 0.649033574641274 0.822116311804411 0.934202785346772 0.978537589378842 0.0112711121807834 0.124820573965813 0.141615354715119 0.93859093417115 0.65095584985227 0.82334861718517 0.934720258261995 0.978714328587059 0.00960230237572461 0.10817900317625 0.123049459587248 0.92856787287495 0.613326530980081 0.798552994124805 0.924116510243851 0.975066153468984 0.00800244413459437 0.0916753689655739 0.104543146799981 0.915368935076106 0.568920193662743 0.767349497753864 0.910174633073304 0.970183091753163 0.00403134310531138 0.0482002408119696 0.0553375104103581 0.844405982200525 0.398385767134531 0.623343117296617 0.835638318061214 0.942283692256989 0.0220872844199826 0.220321672385128 0.24634924003048 0.968033588839371 0.787011086343986 0.902292490706404 0.96595139183605 0.989142308345821 0.0230572748344068 0.227967923903237 0.25460380920821 0.969366623115282 0.794288797398316 0.906101078428508 0.96736832903316 0.989604538799945 0.0228940835749208 0.226690973296358 0.253226596523509 0.969150007178834 0.793098406637107 0.905480717641986 0.967138061708261 0.989529484249502 0.0205859939054555 0.208215118733461 0.233240329617061 0.965731388910626 0.774705942542775 0.895765468851456 0.963504886919377 0.988342036425276 0.0191288510495262 0.196136623426192 0.220113698846875 0.963164282876238 0.761364907414113 0.888561924205399 0.960777764756125 0.987446706098872 0.016600127377778 0.174368175764525 0.196334075728344 0.957685676304282 0.73415663117259 0.873445556851583 0.954960807384124 0.98552536931168 0.00538661929921286 0.063458327034713 0.0726824129189407 0.878954146009299 0.469782975678921 0.688891601567588 0.871837780159816 0.956225683329445 0.0208033790847108 0.209989036832585 0.235164130322969 0.966084605752359 0.776572586680271 0.896762753002454 0.963880194648782 0.988464982231966 0.0179982325338175 0.186533482213846 0.20964276432094 0.960897445095648 0.74990412346826 0.882265310035455 0.95837041046061 0.986653480678545 0.00677563706982054 0.0786380225337203 0.0898568766069705 0.901444287022953 0.52742179997913 0.736092178519767 0.89549292150026 0.964931696440684 0.0183411243282258 0.189467709525314 0.212845392757935 0.961613299108053 0.753491722392044 0.884247279891955 0.959130559455232 0.986904242781693 0.022796356609082 0.225924453016765 0.25239963577548 0.969018849228093 0.792379116365805 0.905105375878471 0.966998641293668 0.989484028984567 0.0197141369971824 0.201027839107022 0.225435165194481 0.964239341983783 0.766904193406105 0.891569156708953 0.96191972118865 0.987822037390863 0.0133719972611829 0.144983010198243 0.163982361621511 0.947839966613253 0.689180371420191 0.847127678571561 0.944517805629161 0.982035899376615 0.0149322696309953 0.159418613142644 0.17991163024713 0.953104983372176 0.71263880791065 0.861068478961355 0.950100506211133 0.983907792445 0.0117670991446752 0.129658066025373 0.146994414860969 0.941054538227125 0.660788405293416 0.829596133325077 0.937328777262084 0.979603245552803 0.0214846525465677 0.21550229394944 0.241136609283627 0.967146820947199 0.782232313129215 0.899770848116347 0.965008950394022 0.988834355146086 0.0232386781462435 0.229382939234252 0.256129305400938 0.969603953825673 0.79559651962424 0.906781421404244 0.967620624308147 0.989686745308421 0.00929796185072663 0.105081814520138 0.119583614248242 0.926380889037873 0.605587551109901 0.79327164169426 0.921804718940507 0.974263315256181 0.0106962743697665 0.119152496027717 0.1353025342152 0.935468471787668 0.638835778838751 0.815518175577145 0.931415365324959 0.97758329189727 0.0176754041437814 0.183753352549349 0.206605687312194 0.960199121788708 0.746432065899027 0.880337590762023 0.95762894744599 0.986408622295343 0.0227596612028393 0.225636280135247 0.25208869069049 0.968969319219779 0.79210777491626 0.904963687707979 0.966945991718925 0.989466861310338 0.0209743113177811 0.211378864745181 0.236670664638045 0.96635737850555 0.77801933570529 0.897533929242046 0.964170039362295 0.988559886906063 0.0203809137219116 0.206535020621314 0.231417320421918 0.965391502570213 0.772916918048716 0.894807227656645 0.963143760247345 0.988223674591626 0.00925648414626186 0.104658188972286 0.119109307383024 0.926072526817798 0.604509153069614 0.79253060162614 0.921478813587207 0.97414991762155 0.00896700804748718 0.101691464058992 0.115785914657484 0.923847117595722 0.596818160715384 0.787208931222177 0.91912719771265 0.973330083497622 0.0197688134640056 0.201482026481184 0.225928903327086 0.964336639391383 0.767408887688844 0.891841996591841 0.962023081238751 0.987855979229847 0.000734547381535017 0.00911302555374384 0.0105264513062436 0.496369610764156 0.107349939061843 0.231094283099722 0.480065936771781 0.747790275651172 0.0195165177764208 0.19938235955482 0.223645825960396 0.963883297659006 0.765062127028865 0.890571695913382 0.961541503126303 0.987697794132793 0.00577944321431603 0.0677974086885986 0.0775999489810905 0.886285448839627 0.487444849388 0.703855785620072 0.879541025749556 0.95909473588588 0.00297652343218054 0.0360062318868133 0.0414164387879541 0.800109854867735 0.328142616517786 0.549675663265321 0.789468453420934 0.92332209095131 0.00999521938378603 0.112148827666653 0.127486974125278 0.931208087286852 0.622886403504697 0.804989496084092 0.926908301497941 0.976032098155342 0.00636434093833283 0.0741903623124042 0.0848331160073277 0.89570049846677 0.511688031099448 0.723665812495194 0.889444827324865 0.96273497327467 0.0169045741564009 0.17704517045256 0.199266911498872 0.958428394521273 0.737748422702174 0.875474631214716 0.955749143665987 0.985786686177454 0.00485956514601491 0.0575781752358044 0.0660077831975946 0.867503637935645 0.444106001521015 0.666288019272647 0.859821450609615 0.951682971293507 0.0190294333076152 0.195300420850301 0.219203148093859 0.962975348763752 0.760398408017429 0.888034828251687 0.960577090970332 0.987380687180612 0.00447949889927979 0.053295808245539 0.0611391386553689 0.857813227150243 0.424009826615054 0.647855056482879 0.849666552302566 0.947778586556258 0.012420645126586 0.135958477108564 0.153988195242437 0.944017342988774 0.67294246341718 0.837191997675926 0.940467004721158 0.980668260919073 0.0127146169636616 0.138765504002708 0.15709978589874 0.945256235135871 0.678134893958782 0.840395239850467 0.94177962002803 0.981112298867385 0.0104884972190493 0.117087280781153 0.132999663261673 0.934261227524866 0.63424887851574 0.812516659088605 0.930137958969982 0.977144674775486 0.019225590865155 0.196948797600486 0.220997863126264 0.963346322182492 0.762298103153644 0.889070181063985 0.960971120142602 0.987510299628402 0.0191573735334652 0.196376236545114 0.220374573685598 0.963218138765095 0.76164078976656 0.88871225023519 0.960834967986736 0.987465521741424 0.00878903737072328 0.0998586009423434 0.113731178810678 0.922411858684262 0.591941764642688 0.783801098318548 0.917610915322495 0.972799975647773 0.0196496656395471 0.200491688340144 0.22485223855469 0.964123944249612 0.76630633851067 0.891245705188681 0.961797134726994 0.987781775463894 0.0165795412185034 0.174186593335137 0.196135052648336 0.957634512849108 0.733910287461713 0.873306011132218 0.954906504346965 0.985507358220072 0.0158320014228418 0.167543523293541 0.188846338492445 0.955690546454619 0.724652290963293 0.868025840925107 0.952843525623784 0.984822083683386 0.00790343012543093 0.0906356627706518 0.103374113483358 0.914391624787232 0.565839691535153 0.765101512383604 0.909143293303769 0.969817898093081 0.0171912459263631 0.179551551277194 0.202010657833177 0.959104702820656 0.741044857622679 0.87732774291778 0.956467059606588 0.986024405732703 0.0185414207611693 0.191172873692421 0.214705218480294 0.962019681005339 0.755541276133902 0.885375069535896 0.959562119665335 0.987046488050622 0.00797070747853051 0.0913423515306789 0.104168746837632 0.915058098463948 0.567937514091953 0.7666336089978 0.909846597556771 0.97006699554644 0.00824877297471031 0.0942525779553971 0.107439311048783 0.917706960018469 0.576400115280011 0.77276158548623 0.912642461597133 0.971054700565666 0.0161379566265045 0.170274073225119 0.191844061870469 0.95650698707057 0.72851650276298 0.870238258688338 0.953709884186996 0.985110113197932 0.0194867502890054 0.199133970197122 0.223375642857667 0.963829063790345 0.764782194557818 0.890419890590969 0.961483893269399 0.987678863670174 0.0235426475249272 0.231743593784117 0.258672820555962 0.969993691228354 0.797751991022282 0.907900154917117 0.968034953555598 0.989821684712641 0.0146337750573687 0.15669127765183 0.176907485626406 0.952180370593298 0.708423444563306 0.858598434017385 0.949119817548723 0.983580045005387 0.00202122552942921 0.0247129979570422 0.0284764379359824 0.730856304114867 0.24887759798427 0.452977043429095 0.717828312837309 0.890937661947408 0.014475472966982 0.155238357171885 0.175306078188581 0.951675301004798 0.706138379172701 0.85725313286185 0.948584167995468 0.983400836445079 0.0195824717629352 0.199932205684682 0.224243843167881 0.964002894494443 0.765680048980765 0.890906580451121 0.961668546195768 0.987739534732809 0.0161605479070039 0.17047505008127 0.192064604762879 0.956566100348262 0.728797628719936 0.870398736678882 0.953772615398788 0.98513095503146 0.00559749570228969 0.0657922235185408 0.0753282701718626 0.883002624460379 0.479411099608826 0.697106281563747 0.876090717839871 0.957813792599517 0.00572165992941725 0.0671614515787111 0.0768796247566513 0.88526289601991 0.484920158066394 0.701744826034379 0.878466141658514 0.958696392380015 0.0208689420131922 0.210522641887397 0.235742618324628 0.966189740747025 0.777129667173742 0.897059882559304 0.963991908441166 0.988501565595669 0.0173552621184702 0.180979349551201 0.203572737716965 0.959482011449001 0.742894715401474 0.878363856446231 0.956867609284846 0.986156932268968 0.0140104080336281 0.150943545676342 0.170568175132965 0.95012881135181 0.699217669391728 0.853151205478894 0.946944270653133 0.982851334278482 0.0137186126209546 0.148228579330593 0.167569892137574 0.949107728069679 0.694710002565546 0.850457074408664 0.945861700955856 0.982487876915278 0.0134126160264134 0.145364508770792 0.164404240948369 0.947991742298649 0.689838507436803 0.847525365533808 0.944678683953119 0.982090051635648 0.000565749607045166 0.0070324172310802 0.00812578798110513 0.431485323490973 0.0847592315738894 0.187945657388367 0.415554354877649 0.695421600598722 0.00978454290900992 0.110024277902115 0.125112803732629 0.929816940208432 0.617819160027446 0.8015897352954 0.92543716422444 0.975523580544332 0.0143425513652474 0.154014872419218 0.1739570021664 0.951243023777409 0.704192410141532 0.856103935041101 0.948125746975511 0.983247356828113 0.0139239743677471 0.150140975185674 0.169682113062657 0.949830586894087 0.697896098459516 0.85236317602189 0.946628072698834 0.982745233476143 0.00184788570457615 0.0226377603132648 0.02609362626439 0.712823301613337 0.23246525059633 0.430825262059473 0.699281577902027 0.881897115764461 0.00738247099111633 0.085129298565699 0.0971765536797991 0.908857359887307 0.548889182346919 0.75252816428999 0.903305621651812 0.967740325156465 0.0169717769383048 0.177633968386164 0.199911659732071 0.958588901327876 0.738528521559681 0.875913953811802 0.955919519215646 0.985843123631941 0.0227497709236485 0.225558577726369 0.252004843382066 0.96895594324404 0.792034524095047 0.904925428805617 0.966931773339455 0.989462224843488 0.0170580538242978 0.178388767990421 0.20073801454377 0.958793188307422 0.739523411969472 0.876473531960053 0.956136372076768 0.985914937096668
143101 0.00646493356591574 0.056566743345925 0.222596215193972 0.736263364944505 0.278631179342667 0.585110711116179 0.776943112148104 0.983411309119903 0.0168224299921937 0.13618970300184 0.429522289934437 0.880106267164913 0.503884525170594 0.787611760257034 0.901565405754146 0.993625826415777 0.0241547090363747 0.185721762388449 0.52134987571439 0.913937529706799 0.595027952032239 0.842883512958949 0.929824212433551 0.995585156067495 0.0131511610436654 0.109365895039058 0.369647192258983 0.851131930086927 0.441668866489616 0.742816491593944 0.877052571722344 0.991830755541783 0.0109025922083961 0.0922036792917429 0.326619190827055 0.825450547435161 0.395517617123479 0.704927474568647 0.855081425927738 0.990140297434868 0.0223464083611532 0.17397440628475 0.501446588950881 0.907461276026697 0.575694945071199 0.832043008837409 0.924444610597928 0.995220807768746 0.0247418609011696 0.189473728809139 0.527489890679805 0.915854332018674 0.600946263265722 0.846116388459203 0.931413736276272 0.995692056019601 0.0014843379390913 0.013512589465557 0.0613973917452704 0.389411291034002 0.0810857216239517 0.243675147302199 0.443126188362245 0.931239169911323 0.0139219623091894 0.115118098788561 0.383199069802407 0.858300495488646 0.455951280436223 0.75369146096066 0.88314432721305 0.992285544474582 0.0256488072029265 0.195210466779609 0.536684321091661 0.918657053835666 0.609768757195216 0.850863693964321 0.933735702658925 0.995847601625391 0.0216355893982814 0.169275541058305 0.493183816677317 0.904648025424092 0.567601617757998 0.827373138980957 0.922103346956047 0.99506099573557 0.0129794824053574 0.108075757943152 0.366550304059982 0.84943704208688 0.438388223466557 0.740264739783693 0.875609665032278 0.991722167959223 0.0207751827737082 0.163525119050574 0.482825272692447 0.901011236096762 0.557399072079889 0.821371000858743 0.919072758687559 0.994852998980034 0.00911121023900596 0.078108797526507 0.288060873322646 0.797770333626501 0.35309056757359 0.665871093236225 0.831138859173102 0.988203504151106 0.0255726812884897 0.19473166073723 0.535925704529386 0.918428806282711 0.609042633737288 0.850476180968266 0.933546705018222 0.995834968025465 0.00374333428423909 0.0334637529832728 0.141881254420273 0.617153892023523 0.182363913041441 0.448839127678516 0.667919162392365 0.971616541625825 0.0259267280717159 0.196954303097298 0.53943394435485 0.919479902681219 0.612397896831091 0.852262039343582 0.934416908260314 0.995893097252894 0.0244408942085912 0.187554283053277 0.524361480813077 0.914882304073379 0.597933492948888 0.844475567403855 0.930607828015397 0.995637899190542 0.00582623163486092 0.0512334878876361 0.205010872842052 0.715443724651169 0.258088665803069 0.55949785944353 0.75828048414541 0.981614589124246 0.0116332899378474 0.0978442061863113 0.341209973689097 0.834702778972026 0.41130627164793 0.718388694021686 0.863023663947871 0.990760635882731 0.0250570316846837 0.191475325890735 0.530724163953514 0.916849339817554 0.604055148699707 0.847798992828835 0.93223836956946 0.99574738032442 0.0188724770144914 0.150558726858936 0.458415864549987 0.89192105297135 0.533105798424737 0.806537728578167 0.911478220884849 0.99432608053542 0.00811300117645475 0.0700859972271121 0.264664249263874 0.778228423642931 0.326836920220824 0.639345522794803 0.81406992190799 0.986758134974026 0.0154745009488519 0.12650793730422 0.408857587370285 0.870855853077693 0.482669149246575 0.773065045617769 0.893770832372978 0.993065010947634 0.0153057744002573 0.125282613379147 0.406169148299383 0.869598391852579 0.479889367796774 0.771105675679008 0.892709002744528 0.992987904466387 0.00401801545551592 0.0358408241292188 0.150758435060301 0.633804323069867 0.193203720917156 0.466481578871658 0.683494038263287 0.973512605386247 0.00952491743032637 0.0813980768115704 0.297339912453322 0.8049053771982 0.363395129200407 0.675768442406126 0.837336647702655 0.988714751381683 0.00470734056912341 0.0417607143935959 0.172268069355253 0.669870583808985 0.219206129526305 0.506187753782331 0.716852716013821 0.977318637257361 0.00944148732812461 0.0807364156823905 0.295487561402988 0.803506841086462 0.361342888597399 0.673819327006467 0.836123262117757 0.988615216059102 0.0135395122038543 0.112272209106051 0.376545978033882 0.854830659854722 0.448954462617424 0.748410900092624 0.880197934539194 0.992066311204243 0.0224152982106104 0.174427339086702 0.502233713157487 0.907725336671227 0.57646385594505 0.832482549379062 0.924664232284024 0.995235760006228 0.0254130787359435 0.19372620698484 0.534327515472647 0.91794620647021 0.607511837997272 0.849657363110139 0.933147036720745 0.995808236290083 0.00300522173519264 0.0270243185592432 0.117106789102073 0.563928025299829 0.151770833374453 0.39514686053849 0.617375357282933 0.964864942234071 0.000328611958723317 0.00301982483836534 0.0142586799871956 0.123597970733731 0.0191392509689936 0.0665062521515122 0.14963236505991 0.749674790801904 0.0191952381301715 0.152782909152382 0.46271061208442 0.89357619375382 0.537405944326628 0.809220758662964 0.912863119689329 0.994422778309224 0.00515961085935016 0.0456098472390686 0.18581365025713 0.68993006065038 0.235392894265345 0.529202935657512 0.735185985850787 0.979274795715462 0.0206403354327566 0.162617583531161 0.48116501857999 0.900416570786591 0.555757948718972 0.820393274596052 0.918576790947491 0.994818837122357 0.0257426494601529 0.195800022337508 0.537616242008414 0.918936716946375 0.61066031892611 0.851338717850481 0.933967250601597 0.995863072979367 0.00577338007474607 0.0507897760574379 0.203521045717063 0.713574021925214 0.256337491007878 0.557237623291587 0.756596486814613 0.98144843688821 0.0230939804357311 0.178866465500749 0.509863148329548 0.910250308802421 0.583898169546823 0.836696030461734 0.926763091132498 0.995378319154581 0.0250281822087706 0.191292465118078 0.530429867132509 0.916759213755846 0.603772506215554 0.84764646057484 0.932163689375428 0.99574237383916 0.0244954127947314 0.187902566875071 0.524931101244089 0.915059999260549 0.598482471741117 0.844775308348809 0.930755178706632 0.995647807685093 0.0179511249401019 0.144153040713406 0.445785939030849 0.886906555010306 0.520395364159156 0.798456893438428 0.907276778439424 0.994031033265999 0.0255096892638013 0.194335088055853 0.535296180073593 0.918238994355974 0.608439827159518 0.850154045196065 0.933389520275661 0.995824457314922 0.0240139921569456 0.184818075187678 0.519855699405681 0.913465459276143 0.593584479760518 0.842089037230191 0.92943255530446 0.995558763410382 0.0197138842922375 0.156335696894037 0.469476716900189 0.896134357354991 0.544158085816401 0.813383147874278 0.915001772773038 0.994571567145417 0.000873456078258215 0.00799107637892659 0.0370439507933514 0.27275977835916 0.0493333181818557 0.159290997346377 0.318784807235033 0.888449857302406 0.023236227448361 0.179791606550704 0.511433987391716 0.910762536278681 0.58542466456706 0.837553135128952 0.927188613942454 0.995407147880976 0.0207739787381374 0.163517023374932 0.482810493482527 0.901005957107403 0.557384470346731 0.821362316775816 0.919068356386158 0.994852695904933 0.0249105823346774 0.190546320568616 0.529226569617949 0.9163898558825 0.602616350228275 0.847021607441933 0.931857603923824 0.995721846319547 5.84129201925092e-05 0.00053798443309039 0.00256395032372524 0.0244492762061332 0.00345559171056247 0.0125024541742775 0.030321776739014 0.347344542025015 0.0052421461217843 0.0463093209030518 0.188239203990084 0.693332404229733 0.23827623565004 0.533175592125154 0.738280120035741 0.979596104703893 0.0158562455662735 0.129269147303102 0.414854581177807 0.873614780598571 0.488853479580344 0.777379042363205 0.89609862979085 0.993233449968187 0.0261725578935324 0.198491319665439 0.541840301037367 0.920194367144179 0.614695329587351 0.853477892555843 0.935008203085319 0.995932537634698 0.012715581296519 0.106086159146629 0.361732178741597 0.846756297799885 0.433271695640991 0.736243764936347 0.873325425953276 0.991549580251423 0.0227162951030427 0.176401247821788 0.505645182447405 0.908862048951147 0.579792236587655 0.834377040234506 0.925609378670049 0.995300031406447 0.00339749177715027 0.0304560153826584 0.130444037981602 0.593921084420356 0.168303385375974 0.424910147079539 0.645999946502792 0.968806897923147 0.0247568709078899 0.189569250178434 0.527644885929827 0.915902244254392 0.601095384787339 0.846197340831038 0.931453452125455 0.995694722643724 0.000455383171301186 0.00418046472211614 0.0196537107721201 0.163501525801644 0.026331605815368 0.089867822866717 0.196060779507745 0.805850070163599 0.00102018127007009 0.00932228026685102 0.0430051522389864 0.304652327543229 0.0571547746628454 0.181222285681922 0.353443410558828 0.902948927742107 0.00389252495110033 0.0347561279676343 0.146725106041837 0.626379624747378 0.188286595712266 0.458562477340417 0.676562686907105 0.972678661925769 0.0109080574533027 0.09224609820828 0.326730639203293 0.825523538735385 0.395638762161459 0.7050328553168 0.855144200903665 0.990145242657713 0.0146821343439083 0.120727316121066 0.396024699660594 0.864734218887314 0.469358982002921 0.763566475173758 0.888596451957764 0.9926876400582 0.0221191103120687 0.172476903960566 0.498832565116212 0.906579471262695 0.573138825950729 0.830576715398454 0.923711035409527 0.995170816381947 0.0225542528710902 0.175339613771878 0.503814182745737 0.908253514092149 0.578006670061571 0.833362349882654 0.925103451968154 0.995265642918387 0.0190961269956061 0.152101008056591 0.461398776855618 0.893073248799138 0.536093637799974 0.808404637759673 0.912442391076044 0.994393430834169 0.00590096705696076 0.0518602970688288 0.207108362487449 0.718046650702424 0.260551221838341 0.562655272625529 0.760622673401749 0.981844551653217 0.0253792713755757 0.193512949584442 0.533987637269026 0.917843267759267 0.607186106374993 0.84948280168121 0.933061777257208 0.99580253094978 0.0194755888151726 0.154706585334376 0.466388381055684 0.894974098930825 0.54107952521636 0.811492946998687 0.914032058813827 0.994504183665486 0.0233292544323351 0.180395650877812 0.512456099318492 0.911094453020501 0.586417160347679 0.838108950240737 0.927464300149312 0.995425812103258 0.0181145772274544 0.145295598747295 0.448067598232036 0.887829119036094 0.52269873848466 0.799938231218549 0.908050399284837 0.994085552860636 0.00881680368866797 0.0757553508284136 0.281311829638471 0.79237044853956 0.345557443539126 0.658457087651503 0.826436125392194 0.98781082469346 0.0255025279741862 0.194289981949715 0.535224509197243 0.918217361084303 0.608371183942887 0.850117337732481 0.933371604829599 0.99582325912497 0.018625743157576 0.14885155822378 0.455088111399633 0.890621410441007 0.529766214076962 0.804436478621125 0.910390124541695 0.994249913262272 0.0198005676915628 0.15692694892471 0.470591663631642 0.896550221976494 0.545268103223908 0.81406159118455 0.915349230624121 0.994595678770325 0.0172132409660802 0.138961653624458 0.435256265677887 0.88254974167957 0.509724220421029 0.791493711476999 0.903619429478655 0.993772105700514 0.0255650739351041 0.194683785879744 0.53584976504475 0.918405928781694 0.608969929062716 0.850437348965244 0.933527760618717 0.995833701417407 0.00980368712900403 0.0836028347870116 0.303461462440907 0.809438964406682 0.370160198422491 0.682117762317752 0.841265224283046 0.989035183057117 0.00060815821536008 0.00557598389542034 0.0260792241409829 0.20702475213931 0.0348627262712839 0.116520470185258 0.245705310878989 0.847188196629565 0.0104955822793901 0.0890347865288123 0.318217924042436 0.819839977430546 0.386360973688938 0.696865578601121 0.850250500306414 0.989757691148111 0.000208113952151579 0.00191438161649067 0.00907657379798334 0.0819830641455231 0.0122053361298771 0.0431670785423035 0.100254523396737 0.65474582890435 0.0203424097657347 0.160606407823913 0.477460514984094 0.89907767246022 0.552090255046823 0.818195702673062 0.917459674340542 0.994741764363306 0.0178411042255691 0.143382471237348 0.44423992030126 0.886277155186699 0.518832826666716 0.797447664332089 0.906748825584871 0.993993776731788 0.0140351294528267 0.115957124744034 0.385141556470107 0.859296138930637 0.457988722283272 0.755212503237376 0.883989001565056 0.992348142694906 0.00889543521989956 0.0763849590579854 0.283126495254115 0.793840382942778 0.347586104818665 0.660468833933123 0.827717325549748 0.987918216443005 0.00762683344508997 0.0661337370932839 0.252721415264804 0.767292722520491 0.313283841708735 0.624862622370795 0.804457508709396 0.985919119220765 0.0113678978652476 0.0958027079848602 0.335981771138048 0.831456433579995 0.40566538933486 0.713641685939851 0.86024039578576 0.990544460751982 0.0105859102214 0.0897397437930144 0.320099870439841 0.821115649152051 0.388416327637206 0.698691984017156 0.851349884866529 0.989845117284162 0.00923143092640264 0.0790667831856056 0.290781664097371 0.799896336466643 0.356118339026118 0.66880807211375 0.832987503969692 0.988356737048475 0.0131591342138834 0.10942573232243 0.369790309614483 0.851209732169668 0.441820323932509 0.74293380464266 0.877118782843986 0.991835730331484 0.0214221454752103 0.16785546155778 0.490651350482996 0.903770402437672 0.565113106416681 0.82592113723513 0.92137241964432 0.995010947652904 0.0200735994147166 0.158784525790653 0.474074319932297 0.897839069297043 0.548730589010292 0.816167413731983 0.916425699753192 0.994670271019622 0.0149076654272528 0.12237947796803 0.399731575545917 0.866533893168267 0.473214469010103 0.766348466431011 0.890118987709396 0.992799105270943 0.00956591029215289 0.0817228718232294 0.298246603175895 0.805585355794844 0.364398786064556 0.676717737470824 0.837926351531167 0.988763028543547 0.014621381133623 0.120281324950549 0.395018599543297 0.864241241035855 0.468311034120996 0.762805925488248 0.888179194512585 0.992657030204085 0.0118870808501988 0.0997888784742865 0.346135767580319 0.837693897653382 0.416604072902037 0.722785550500348 0.865584831101613 0.990958414917867 0.0172117058732793 0.13895079599654 0.43523395947655 0.882540334921777 0.509701542261342 0.791478734994229 0.903611525920066 0.99377154403312 0.0185320080402724 0.148201424234899 0.453813584631688 0.890119615964537 0.528485382591106 0.803626474422467 0.909969854856289 0.994220448545361 0.00528005504029658 0.046630288513499 0.189348572096369 0.694870407551816 0.239593454761144 0.534978091490482 0.739677339396149 0.979740385877105 0.00279649591117272 0.0251895097654642 0.109846349486493 0.546100150137798 0.142708654601404 0.378029200427317 0.600183372868575 0.96233368970912 0.026131186999414 0.198233011598341 0.541437009987397 0.920074992927862 0.614310519909006 0.853274635442672 0.934909420169561 0.995925951898154 0.0227483381724561 0.176610898831373 0.506005726204192 0.908981452726784 0.580143605519884 0.83457626822288 0.925708634557795 0.995306773824752 0.0200599784708014 0.158692024958729 0.473901618534371 0.897775516322531 0.548559058029587 0.816063462482318 0.916372632312501 0.994666597638894 0.0155453780572114 0.127021761828669 0.409979948117852 0.871376998051047 0.483828293197644 0.77387834758741 0.894210739900928 0.993096905399453
143121 0.0224171550696512 0.065453667310879 0.122469203774214 0.944215232106395 0.506240256554366 0.523575291365453 0.769823406873763 0.99754971904392 0.0214613539895565 0.0627807580240915 0.11776136037845 0.941821689594656 0.495103254819058 0.512452727372309 0.761834659062232 0.99743837710348 0.0672579703782777 0.180486439661494 0.305002332905167 0.981558112919154 0.763258096847531 0.775570024253626 0.913170621943381 0.999219474785793 0.025124314682268 0.07297010140035 0.135583175204886 0.950056824885463 0.535377031558579 0.55259318382642 0.789862531050926 0.997819203555047 0.0145682830266345 0.043202424781099 0.0825473431921756 0.916052089945639 0.397949978002058 0.414691205501283 0.683161215358147 0.996204448390278 0.0421468709446843 0.118470323713477 0.211229541098887 0.970130010036505 0.66299838566513 0.678326930809837 0.865184645408781 0.99872154260099 0.000580027777541855 0.00176944818219044 0.00351971163687965 0.299906201633223 0.025292351962377 0.0270610291711185 0.0780397708448066 0.911533262620778 0.0149577525885779 0.0443229704591346 0.0845981520254677 0.918088546260419 0.404382865591603 0.421205383224441 0.688928791198071 0.996304367274454 0.039921172931381 0.112688301027026 0.201957514330585 0.968446271580547 0.650243630947622 0.665859940739642 0.858448404983405 0.998647230013095 0.0711321724585514 0.189557362048143 0.31790363334204 0.982616254920246 0.773957183893494 0.785868799005512 0.917824133683375 0.999265017852561 0.0755929757735534 0.199846938368587 0.332303496295753 0.983702642757732 0.785233499967512 0.796706977155189 0.922640890285127 0.999311679005487 0.0285098016569978 0.0822587747443814 0.151539249754921 0.955871876120013 0.567494401118408 0.58444420537884 0.81061137495052 0.998084334293989 0.07557268024425 0.199800493049907 0.332239049385982 0.983697985274633 0.785184509612914 0.796659926273562 0.922620155157111 0.999311479173866 0.0730259361108141 0.193945669956187 0.324075067202048 0.98309338065275 0.778872503983886 0.790595181213719 0.919934685446929 0.999285522915609 0.0562144975124135 0.153919288847805 0.266057124779791 0.977760300178833 0.727007925101426 0.740564272575245 0.896770621815319 0.999055237323165 0.012629403388235 0.037598053419907 0.072224284650729 0.904226344590604 0.363825415720227 0.380037258662214 0.651026216066751 0.99561572928647 0.0621742852252616 0.168389449716488 0.287487400692472 0.979973854057378 0.74774022445001 0.760606050554681 0.906272485457504 0.999151111266661 0.0752502002488848 0.199062063397208 0.331213747584324 0.983623650403874 0.784403372280126 0.795909670915669 0.922289315639241 0.999308289554067 0.00937358730788863 0.0280885202418111 0.0544523880942717 0.87475458039898 0.297292805889985 0.311993926331119 0.579843078757897 0.99408254748151 0.0429997263441666 0.12067303698958 0.214736800634216 0.970730415317291 0.667657425828554 0.682875417953642 0.867606639137989 0.998747982084387 0.0293643029337189 0.0845839891296863 0.155491019805942 0.957137032413975 0.574942939775975 0.591810800933335 0.815236163965577 0.998141609476522 0.0680725909820895 0.182404281259784 0.307746420175522 0.981790411045674 0.76558345169134 0.777809651555049 0.91418903570953 0.999229481090845 0.0170945651645647 0.0504399865867411 0.0957168431878272 0.92773173264686 0.437446092691476 0.454594271383782 0.717241318128382 0.996771820403719 0.0516007922612058 0.142497376153777 0.248760407272967 0.975704563750149 0.708679708374879 0.722799174646725 0.88808545344155 0.998965825791659 0.0228006557049386 0.066523312853523 0.124346624229524 0.945122360682042 0.510577789401844 0.527902553646351 0.772884248036003 0.997591775621071 0.0322958541698795 0.092502956866541 0.168824189274628 0.960989111162158 0.598743232935836 0.61529857565777 0.829570068197571 0.998315109317309 0.0043527944206585 0.0131767490054141 0.0259176694113254 0.763422336616334 0.163507854219203 0.173224137574882 0.389359793660649 0.987280034433155 0.00804308400558939 0.0241663905480008 0.047027074298859 0.856834407364558 0.26607116914147 0.27984322054061 0.541827957413601 0.993101225000133 0.0195518240287474 0.0574105159671973 0.108231208993146 0.936384474377692 0.471350824275127 0.488673552462323 0.744145880002149 0.997183429188657 0.0392540903504464 0.110945792804964 0.199144435011744 0.967905677219881 0.646242809716317 0.661944883057232 0.856302897806714 0.998623318147966 0.0016785822824824 0.00510921147663739 0.0101295051406586 0.553787088857154 0.0699207796866903 0.0745715284872902 0.196936116993521 0.967586508397413 0.0530050519105635 0.145994499259329 0.254092645369517 0.976367202538553 0.714494154977362 0.72843979869756 0.890870549069686 0.998994685760019 0.0114030300616526 0.0340306741656532 0.0655954255033083 0.894890827953493 0.340248105018833 0.355997257770126 0.627185936129509 0.995140499120488 0.0175396689795032 0.0517076543377038 0.0980049734469506 0.929465973150949 0.443893289270073 0.461087053220791 0.722515942904111 0.99685490448568 0.0444045206398896 0.124285850684382 0.220459724826643 0.971670591198036 0.675074129569579 0.690110139210681 0.87142052312275 0.998789320889627 0.0116118864202459 0.0346394536619394 0.0667298637012293 0.896605446968276 0.344381877630027 0.36021790112402 0.631469153105428 0.995228490497213 0.0490286081199258 0.136044153497389 0.238835232311689 0.974395016823912 0.697440411227246 0.711883149145226 0.882621307921994 0.998908680454519 0.0761295640100348 0.201073679322693 0.334003912457918 0.983824895768014 0.786521457914774 0.79794383379444 0.923185424245389 0.999316923683451 0.00626966353514316 0.0189056957274738 0.036978498591519 0.823227154369826 0.220024373437162 0.232166963968858 0.479218896127686 0.991151440247246 0.0446200575046316 0.124838472674524 0.221331892336445 0.971809758150196 0.676184753467334 0.69119287868593 0.871987283074687 0.998795433446965 0.0507649782886543 0.140407218079829 0.245557925518118 0.975293211248609 0.705113685540181 0.719337537975212 0.886363376377968 0.998947891229575 0.0611461849599293 0.165915724214478 0.28386127654719 0.979622131733584 0.744373690576104 0.757355500020263 0.904752145565262 0.999135905115461 0.0504868743337273 0.13971030897087 0.244487546540695 0.975153399338576 0.703909131898662 0.71816786292681 0.885779260842582 0.998941792270044 0.0731638276039485 0.194264038537249 0.324521046611383 0.983127174679909 0.779222834438222 0.79093192473613 0.920084462604562 0.99928697453247 0.04225972353788 0.118762201568569 0.211695070754322 0.970210805532799 0.663621888816251 0.678935807553425 0.865509955394881 0.998725102340311 0.0716652801259184 0.190795711153503 0.319649746179284 0.98275307188765 0.775360794857822 0.787218779843479 0.918428557927054 0.999270899679413 0.0415919549362804 0.11703329525737 0.208934033038947 0.969726547365568 0.659900755219832 0.675301193520186 0.863563013098859 0.99870375808941 0.000399855921932819 0.00122026222823873 0.00242861575733323 0.22795466040926 0.0175708406888252 0.0188099779819059 0.0551257205741939 0.876570769779026 0.0580136211404283 0.158320859360732 0.27263214434162 0.978475350393644 0.733588445697645 0.746931765097619 0.899822857483947 0.999086253155642 0.010240256297787 0.0306320402836134 0.059237746360122 0.884215921731426 0.316280831060091 0.331477987929116 0.601431981406708 0.994585363811084 0.00854089215931276 0.0256363233101226 0.0498165335682581 0.864103334140035 0.278062354085441 0.29220796249158 0.556818175310253 0.993503949022855 0.0772052974762334 0.203525976428094 0.337392775094204 0.984064954419826 0.789061914745724 0.800382859611267 0.924256160479366 0.999327218614768 0.0113487025502109 0.0338722353753367 0.0652999631072233 0.89443558418726 0.339164563791204 0.354890541067276 0.626055724941592 0.995117082718212 0.00934178760633175 0.0279950247394769 0.0542760384064963 0.87437827161082 0.296576671485865 0.311258064906059 0.579007132058764 0.994062334445385 0.0468721157727769 0.130585899467875 0.23035246690413 0.973189459675006 0.687378675930109 0.70209655868069 0.877637396697872 0.998855942813138 0.0550428793015992 0.151037199851153 0.261724821623221 0.977270120605407 0.722559204358613 0.736256324207779 0.894687635510579 0.999033950314208 0.0128774294088808 0.0383174037471013 0.0735554928627668 0.905918823341144 0.368397144391264 0.384689516960488 0.655488381611959 0.995700885066852 0.0595915370819951 0.162157383595261 0.278322736266222 0.97906773461508 0.739123536395883 0.752283242266728 0.902363859361278 0.999111915402705 0.0442360921986395 0.12385369927093 0.219777094506966 0.971560925163602 0.674201281906981 0.689259090422265 0.870974310770387 0.99878450290475 0.00811160003506371 0.0243688808395213 0.0474118077305511 0.857880230306188 0.267744443920826 0.281569877625189 0.543950129113929 0.993159567342421 0.0195981179667714 0.0575411891708857 0.108464245512228 0.936528013077414 0.471951929414018 0.489276302927383 0.744604870191397 0.997190195995656 0.0119397811240043 0.0355941803539269 0.0685062948132458 0.899188652727573 0.35077165855259 0.366737149261284 0.638002059693705 0.99536045183106 0.0584560966544745 0.159398928886992 0.274234990269639 0.978644618801784 0.73516225121107 0.748453774818357 0.900547777690523 0.999093588945287 0.0335605806309582 0.0958917980659982 0.174471503279355 0.962451251722378 0.608247691386329 0.624656720189537 0.8351126931483 0.998380617025695 0.0630607241655328 0.170514895587766 0.290590832398525 0.980268099660594 0.750578219923431 0.763345112374521 0.907547467844754 0.999163824476246 0.000298216211645705 0.000910272658688894 0.00181221881330138 0.180452655287565 0.0131619651402991 0.0140946388348705 0.0416934900411303 0.841170395045644 0.00997183652563555 0.0298452244735184 0.0577599444685691 0.881440357124087 0.310507069878202 0.325558899199983 0.594982626166696 0.994438924740403 0.0488535597038237 0.135602730959617 0.238152221099154 0.974301020218155 0.696646233443761 0.711111178681211 0.882231126882219 0.99890457302184 0.0462359837208688 0.128967362958721 0.227821407067246 0.972812971863726 0.684290690583713 0.699090310686409 0.876089958149056 0.998839447543451 0.0616985879002455 0.167246020901682 0.285813197464341 0.979812539441593 0.74619271838491 0.759112044354174 0.905574695480144 0.999144138385517 0.0323407308502025 0.092623486721998 0.169025642294538 0.961042870869827 0.599087932895942 0.615638183440101 0.829772852056587 0.998317521269603 0.018747900516236 0.0551374767666318 0.104168406254188 0.933786420689309 0.460699041153694 0.477984251816753 0.735911039719241 0.99706060619474 0.0641125453952954 0.173028011243661 0.294245893786863 0.980606905844699 0.753870666124214 0.766521454405085 0.909019032183028 0.999178453925587 0.0573040646918275 0.156588400020407 0.270050149168703 0.978198579753416 0.73102842063 0.744455294597721 0.898639513382597 0.999074253174676 0.0658879726451869 0.177248338046993 0.300349025631228 0.98115475087719 0.759251157629584 0.771709141045622 0.911406490403514 0.999202089075928 0.0193678443732897 0.0568909630977349 0.107304096479422 0.935807689851077 0.468948912980004 0.486264563834111 0.742305789709458 0.997156217985322 0.0645545781847875 0.174081298255494 0.295773164395254 0.980746063624883 0.75523069089792 0.767833103378743 0.909624535506419 0.999184459871383 0.0736799135377922 0.195454204992267 0.32618617340648 0.983252553111549 0.780525134274044 0.792183576440744 0.920640483653069 0.999292359307314 0.00130289231216391 0.00396875158374735 0.007877306006795 0.490562350918573 0.0551147538008729 0.0588429925453478 0.159856787892407 0.958611821882979 0.000789846258808483 0.0024084891514137 0.00478783314628592 0.36847322876942 0.0341362391988374 0.0365002043141407 0.103371601923455 0.933483530292784 0.0472306687380936 0.13149648104398 0.231773267971012 0.97339732103373 0.6890945105926 0.703766426569841 0.878493577227577 0.998865044724408 0.0388289571185552 0.109832980816609 0.19734333657868 0.967551791350772 0.643647946630601 0.659404494191303 0.854902905699373 0.998607651024697 0.026704852404456 0.0773218247744236 0.143092584647434 0.95294624036267 0.550917079583025 0.56802202165561 0.800069496736145 0.997951330056835 0.0218918394437293 0.0639858590225608 0.119886834456743 0.942924081655567 0.500178131765023 0.517523157049352 0.765498368941767 0.99748972490717 0.0125084636438643 0.0372470324549231 0.0715740301627995 0.90337911523477 0.361572955449858 0.377744026201439 0.648809068498723 0.995572987236018 0.0112832404972673 0.0336812782957252 0.0649437399160378 0.893881838575484 0.337854370113411 0.353552099346865 0.624684904615124 0.995088569007446 0.0484245234479571 0.13451960189187 0.236474062626379 0.974067842879919 0.694683246240879 0.709202721668128 0.881264368420433 0.998894380438902 0.0217595366915737 0.0636157078529703 0.119234496286622 0.942589649578158 0.498628869207891 0.515975630827959 0.764384100412404 0.997474159685039 0.0218250346695612 0.0637989794563774 0.119557542462201 0.942755691093582 0.499396995403971 0.516742937731188 0.764937014427052 0.997481888950756 0.0139561702544387 0.0414377881974362 0.0793088430286157 0.91264213179724 0.387564762640831 0.404162388169603 0.67366132484434 0.996036185376344 0.0590649722121036 0.160879566532664 0.276431542753492 0.978873490375615 0.73730012545988 0.750520765305975 0.901529417936664 0.999103503966243 0.0538288796238054 0.148037677837533 0.257193043754358 0.976740253027515 0.717806195186327 0.731650821436035 0.892444519581249 0.999010916766935 0.0276690171643506 0.0799633464081623 0.147621524469386 0.954554321437494 0.55991962225944 0.576944982171602 0.805837687260737 0.998024532601075 0.0619465004807858 0.167842173209757 0.286686487416321 0.979896912054596 0.747001376406164 0.759892785065507 0.905939556137202 0.99914778569569 0.0582057445463554 0.158789173486485 0.273328785744245 0.978549155862302 0.734273903864537 0.747594704232971 0.9001388290051 0.999089452051262 0.00407606614306995 0.0123459952429547 0.0243034225825191 0.75130253721957 0.154684850016366 0.163979614957596 0.373795607117982 0.986424462345779 0.0311062075328389 0.0893001858065149 0.163454871848607 0.959509786258195 0.589396533835313 0.606083799619218 0.824019827134269 0.998248637313764 0.0738261325192929 0.195791008081957 0.326656786665819 0.983287762768892 0.780891578671685 0.792535729342969 0.920796724769408 0.999293871261312 0.00696454084768114 0.0209714903560241 0.0409366800161647 0.838102246080935 0.238718921457444 0.251560467869477 0.50565880064323 0.992032784764773 0.0188592569779512 0.055452760847218 0.104732979219762 0.934158622033772 0.462198969147924 0.479490421099997 0.737082362288935 0.9970782420798 0.0719729022134838 0.19150920747945 0.320654161521824 0.982831114995654 0.776163549273544 0.787990746102064 0.918773614703629 0.999274254087478 0.0502979744389984 0.139236527415302 0.243759125038524 0.975057574634256 0.703085726818306 0.717368189111305 0.885379265844052 0.998937611179792 0.0199776378591621 0.0586115541418839 0.110370934044543 0.937681263449555 0.476830853725354 0.494166718590647 0.748308088565456 0.997244491509156 0.035749148952673 0.101717323443449 0.184098763402821 0.964745963791678 0.623726061270566 0.639870621006869 0.843927486228498 0.998483042982194
143141 0.00890869689885915 0.09486672557729 0.162990753214516 0.844080346356175 0.476435220963416 0.452146564634908 0.622195464789722 0.999836363855951 0.0139740022349474 0.141812773479944 0.234899925791884 0.895125678426165 0.589274154465653 0.565445652892532 0.721953410014449 0.999896205747631 0.0261554119466591 0.238480887473649 0.367825094196441 0.941777103221193 0.731108531060107 0.711479747020702 0.831102402477779 0.999945228437543 0.0256967541443268 0.235198154341978 0.363612046490754 0.940773182081535 0.727523072922458 0.707737183509554 0.828537584511652 0.999944224626965 0.0122059416541049 0.125935766942529 0.211165501667632 0.881544086204476 0.555741906785795 0.531514640590227 0.693621390192111 0.999880959636204 0.02215545678513 0.208977903989392 0.32923880390245 0.931720204374237 0.696393581174558 0.675355918344995 0.805869176539004 0.999935075032953 0.00106684669894948 0.0122996194302116 0.0226133134475196 0.391432430643002 0.0975691339985244 0.0893007109524519 0.16364899107295 0.998624415047996 0.0063866274915703 0.0697216915037223 0.122227350006654 0.794708378666783 0.394199849224439 0.37113177465784 0.540787712297472 0.999771178261157 0.0216811923962118 0.205344290055936 0.324371613812232 0.930299242531264 0.691695790967557 0.670486633837179 0.802384643064761 0.999933622752655 0.0279242514206357 0.250909273905678 0.383598723591404 0.945357300998912 0.744123382100525 0.725087421206023 0.840334338997533 0.999948790898526 0.0242033336388114 0.224332547448613 0.349525217640083 0.937257657245968 0.715181827841969 0.69487563028167 0.819637309425741 0.999940692555361 0.0177556517918419 0.174082333224954 0.281405770650589 0.91587293536066 0.646642535836432 0.624018726925853 0.768083274263515 0.999918623613049 0.0243670772630185 0.225537293638494 0.351097970238395 0.937662800904923 0.716587352476562 0.696338814901702 0.820656627710367 0.999941100954916 0.00281998043646505 0.0319215479404444 0.05772731048719 0.630062318356576 0.222570046041701 0.20612813217142 0.341291230415949 0.999480060952312 0.0266596689654269 0.242061138045714 0.372397572337638 0.942843308618731 0.734946845041128 0.715489216773094 0.833837750369755 0.999946292186993 0.00921448373610348 0.0978317372701 0.167690481852583 0.848510227323964 0.484936602404969 0.460595821178796 0.630167278282259 0.999841842141412 0.0317001603426769 0.276267840181696 0.414939382939585 0.951729740575723 0.768209695254652 0.750364497081969 0.857103240083 0.999955065520749 0.024647250919905 0.227590950421886 0.35377267458004 0.938344326047375 0.718961442550558 0.698811230778215 0.822375040980956 0.999941787162221 0.0191027804478626 0.185055492613556 0.296713619240628 0.921438317057715 0.663474367152603 0.64133047990082 0.781088724482958 0.999924465572656 0.00585266766500975 0.0642348676315067 0.113110938083261 0.780005373471587 0.373428073143039 0.3508715128694 0.518908021696773 0.999750173097916 0.0113852723885506 0.118384880752747 0.199671773913184 0.873989316923666 0.538291280130194 0.51394468214602 0.678453100754878 0.999872274090588 0.0256195631361853 0.234643199375118 0.362897867270711 0.940600906138298 0.726910565215521 0.707098105193183 0.82809849630028 0.999944052154795 0.0190621200267254 0.184728123106904 0.296260530601338 0.921280926009691 0.662989188409464 0.640830658414246 0.780717070342083 0.999924301328762 0.0195952858303772 0.189002161416178 0.302158685446544 0.923296926088062 0.669245210648211 0.647279178754147 0.785494752908642 0.999926400875127 0.00839015755934188 0.0897982392389517 0.154905475292014 0.83595240907969 0.461371941586913 0.437209944066399 0.607874282739674 0.999826161472037 0.00799156335515262 0.0858670615321576 0.148589341095324 0.829111072208638 0.449201984598475 0.425174232928429 0.59611678031109 0.999817419183451 0.002174504465099 0.0247804377372212 0.0450820798298816 0.567561240393622 0.18074207946292 0.166727450948772 0.285340789652355 0.99932539113783 0.00532460206344605 0.0587504787756963 0.103916916460905 0.763254727994812 0.351459769474369 0.329532289241814 0.495144539520293 0.999725257584672 0.0108742559041375 0.1136232625505 0.192354021863298 0.868785426087341 0.526731081203032 0.502338472147577 0.668239363871717 0.999866203524696 0.0150093892028875 0.150870910074725 0.248184389115723 0.901741787699756 0.606707581302497 0.583175065822298 0.736275595304164 0.999903466517774 0.00738399706126389 0.0798152936094148 0.138788162554561 0.817523276154789 0.429576530930188 0.405825082343941 0.576794270391715 0.999802278131187 0.00480913486929436 0.0533402852565573 0.09476621260709 0.744267435973267 0.328502101461166 0.307328199372506 0.469597223736979 0.999695660685259 0.00927396587878268 0.098406452335527 0.168598890027261 0.849343156293185 0.486558926409812 0.462209789132355 0.631679598107458 0.999842865820873 0.00297837073330524 0.03365931717427 0.0607817094466438 0.642742987361493 0.232197120910303 0.215240925307056 0.353717069131166 0.999507775950889 0.024003026877115 0.222854233327777 0.347591602629818 0.93675501726861 0.713444035516555 0.693067113863706 0.81837498983541 0.999940185385424 0.01215425800545 0.12546368250449 0.210450849224243 0.881094784896509 0.554681098215287 0.530444860344851 0.69270776765599 0.999880447246226 0.0195660771359153 0.188769055394246 0.301837959919072 0.92318910432408 0.668908330251672 0.646931728573253 0.785238279480677 0.99992628881693 0.0256885512141744 0.235139214462569 0.363536222804692 0.940754920846289 0.727458108889999 0.707669397630367 0.828491026760017 0.99994420634792 0.00524311476216327 0.057898959038476 0.102482037639736 0.76044174917878 0.347934007449811 0.326115886840897 0.491269235125293 0.999720965940497 0.0307254826030786 0.269869257877032 0.407135825019416 0.950227084773925 0.76242018104272 0.744277630380803 0.853109501490841 0.999953593506435 0.0269030218943278 0.243778255224775 0.374582327084905 0.943344389860983 0.736761653460566 0.717386020674597 0.835127352866274 0.999946791284216 0.0283489035078424 0.25383942751969 0.387277322907452 0.946153993736566 0.74706908032371 0.7281722111875 0.842407010061141 0.999949579980545 0.0201057478716616 0.193056709224713 0.307719644919468 0.925134545190651 0.675027038279238 0.653246036862403 0.789882466016162 0.999928306683994 0.0131682613466563 0.134642388819963 0.224252745391794 0.889337864669726 0.5746282036841 0.55059801590722 0.709707929524096 0.999889765478327 0.0245104395525268 0.226589346051495 0.352469160239741 0.938013353904313 0.717806971754746 0.697608799968373 0.821539934140441 0.999941454040681 0.0296950087466413 0.262994552156146 0.398673698419783 0.948536822886777 0.755989866069354 0.737525320261254 0.848646497724345 0.999951932143168 0.0331584394235925 0.285657731322756 0.426266483454515 0.953820880828289 0.776383195813168 0.758969827783701 0.862702363919546 0.999957106308257 0.0231590708696152 0.216570018463586 0.339325770282137 0.93454814111083 0.7058914168073 0.68521439396053 0.812862561209318 0.999937952170265 0.0249323621101025 0.229670849947225 0.356473532463548 0.939023120774193 0.721338249969015 0.701287649560285 0.824091243024807 0.99994246963119 0.0241037196457142 0.22359799902115 0.348564952564378 0.937008667597999 0.714320164618948 0.693978821062507 0.819011684914924 0.999940441389681 0.00456478769654187 0.0507558800233917 0.0903662656145214 0.734168809324098 0.317050825015629 0.296289347674139 0.456571701855495 0.999679296322061 0.00232312102406618 0.0264331290754372 0.0480220830629602 0.583745350228187 0.190761732350059 0.176137220409041 0.299042430482263 0.999368614497246 0.00219850639507553 0.025047697792452 0.045558066911773 0.570259357953632 0.182376840093762 0.168261487235886 0.287589512197439 0.999332767224389 0.00684877591960923 0.0744236056688541 0.129975435826627 0.805944789553692 0.411113697043878 0.387689265493071 0.558195803897251 0.999786714852346 0.0296353246401328 0.262592859074358 0.398176732256243 0.94843551455958 0.755607178213545 0.737123743514395 0.848379981513951 0.999951832379001 0.0302317954787474 0.266589925530456 0.403109403835465 0.949430929972011 0.759380625217543 0.74108478650624 0.851003464003635 0.999952811699848 0.0302971649476095 0.267025642891518 0.403645447069793 0.949537762186742 0.759787375338712 0.741511936830471 0.85128566368251 0.999952916682831 0.00819590371215392 0.0878862279643842 0.151838438614862 0.832687404424432 0.455507636078765 0.431406773609035 0.602229859604281 0.99982200714502 0.012762125746072 0.130987039582707 0.218779661254537 0.886175414617897 0.566852429579087 0.542732526200886 0.703125699179523 0.999886211022405 0.00234923532745563 0.0267230056395541 0.0485369097016866 0.586465316039546 0.192497386793829 0.177769043343765 0.301396350673419 0.999375644983798 0.0137796130123321 0.140092710376759 0.232356495392488 0.893784616489601 0.58583167248015 0.561951917156066 0.719092861308808 0.99989472092569 0.00192807782701577 0.0220287409564906 0.04016888167778 0.537773828468242 0.163576800937656 0.150648410622282 0.261411380210399 0.999239047581132 0.0255472647152548 0.23412276803257 0.362227602415283 0.940438663072866 0.726334465846792 0.706497085912892 0.827685257831488 0.999943889669207 0.000419046694337914 0.00486438096352952 0.00900015987633347 0.201584010618601 0.0407123542439597 0.037064321430231 0.0713289010963914 0.996503085385908 0.0310928774380771 0.272292865070321 0.410099769536307 0.950803996562421 0.764634748501053 0.746605105311449 0.85463989178092 0.999954159203835 0.0249173934104974 0.22956190104313 0.356332256501655 0.938987845379203 0.72121443062773 0.701158611991168 0.824001940771861 0.999942434189137 0.0121754458298021 0.125657270235373 0.210743970057712 0.881279382845738 0.555116577684973 0.530883995888962 0.693082955846737 0.999880657827676 0.0316242652524497 0.275773172810476 0.414338569546997 0.951615892761484 0.767768623747112 0.749900523359464 0.856799791501732 0.99995495415708 0.00396768913815942 0.0443861531885249 0.0794415608024119 0.705803650381763 0.287379338152221 0.26779895779486 0.421909441593491 0.999630830122376 0.0327013362903086 0.282737726970923 0.422759794164911 0.953184501586465 0.773881283023446 0.756334233500468 0.860993308193763 0.999956486199427 0.00999831919591609 0.105352290454549 0.179512680512432 0.858804505216267 0.505539783818127 0.481130872445032 0.649163971173995 0.999854354690043 0.00488066086666571 0.054094378309198 0.0960465410519803 0.747080842837863 0.331782884767943 0.31049529694565 0.473293935917115 0.999700140981403 0.0319690041565418 0.278015301822053 0.417058519488176 0.952128890872004 0.769759265510109 0.751994852525574 0.858168255529988 0.999955455751461 0.0233172962826376 0.217755084882688 0.34089027246849 0.934973245283379 0.707336550404879 0.686716035429 0.813920637396958 0.999938383167053 0.0265241198524816 0.241101681316023 0.371174495558369 0.942560451395642 0.733925491897924 0.714422019904499 0.833110931530868 0.999946010215633 0.0243721947331042 0.225574891703382 0.351147009320497 0.937675380713261 0.71663106330951 0.696384325494865 0.820688304255048 0.999941113630177 0.0311881326028205 0.272918912558162 0.410863769651845 0.950951467074367 0.765202470497032 0.747201938358659 0.855031673757164 0.99995430369767 0.0328385525958264 0.28361648759753 0.423816601124265 0.953377305386093 0.774637935401481 0.757131175608615 0.861510626055361 0.999956674161111 0.0122173010674238 0.126039463445595 0.211322409877005 0.881642388447141 0.555974396828235 0.531749126647753 0.693821477894436 0.999881071672001 0.00094268680147541 0.0108824280064462 0.0200318553171307 0.362357198555022 0.0871943347611148 0.0797274408332954 0.14739537715315 0.998443327608938 0.027138086973957 0.24543033174317 0.376679308962294 0.94382036583165 0.738492058401511 0.719195248308316 0.836354769237403 0.999947264885244 0.00970764763058103 0.10257671240795 0.175165838074646 0.855152620290853 0.498090876766994 0.473697067846433 0.642348008831418 0.999849950318509 0.000682772301037385 0.00790364157916912 0.0145855774237246 0.291526737950018 0.0646933248708925 0.059028700845119 0.11125256581942 0.99785145624262 0.0224835681444246 0.2114744102067 0.332567963040076 0.932670605006072 0.699563325237697 0.678643947689508 0.808210736734292 0.999936043913365 0.00332059434454387 0.0373946499804096 0.0673172659968063 0.667389159436509 0.252214607097793 0.234242595882987 0.379038958173689 0.999558634113906 0.000894178267829213 0.0103277302173607 0.019019761751377 0.350230703054427 0.0830765791745314 0.0759329760473085 0.140873385082841 0.998358938273613 0.02637363893671 0.240033997836293 0.369811492829012 0.942243231645608 0.732782706576839 0.713228198403109 0.832296804280879 0.999945693788162 0.00771519915365724 0.0831232691074349 0.144157386892453 0.824026267698633 0.440442058737945 0.416528530933519 0.58754801101855 0.999810827561968 0.0202032803609856 0.193827268582355 0.308772743852958 0.925475891164816 0.676109499819069 0.654363900872693 0.790700973730302 0.999928659863823 0.0310121155410706 0.271761323479787 0.409450577739032 0.950678290457595 0.764151339543119 0.746096962130433 0.854306118379929 0.999954035999735 0.0111626350371851 0.116316059656824 0.19649904617441 0.871773085809215 0.533323492562137 0.508953902754614 0.674080295030672 0.99986969761142 0.0184609478164329 0.179860230335587 0.289497214359277 0.918879650415782 0.65565382174836 0.633279766264638 0.775074826476746 0.999921788530144 0.0189689615075975 0.183977185339469 0.29522038110966 0.920917982992148 0.66187243921931 0.639680388369547 0.779860901364459 0.999923922369322 0.0155535745902859 0.15556298074123 0.25499405757087 0.904900092641648 0.615303444396175 0.591939329914701 0.743238057160274 0.999906895159489 0.022684213676931 0.212994135656773 0.334588654274634 0.933239169020185 0.701470295541048 0.680623080114164 0.809615764624523 0.999936622590143 0.00152904458530636 0.0175428120110798 0.0321101862894499 0.479786911701743 0.134222126169833 0.123271869564807 0.219098784450786 0.999040269915866 0.00994995801839206 0.104891575457623 0.178792467806667 0.858209591625957 0.504315524612363 0.479908352856509 0.648047748400126 0.999853639745061 0.0124194434406857 0.127881048673604 0.21410481098689 0.883365170247892 0.560072150061034 0.535883817561414 0.697339615901609 0.999883031095546 0.0118829936147185 0.122978351107566 0.206679861457095 0.878680382661449 0.549031131475737 0.524750859227279 0.687823422632098 0.999877684860946 0.0125702104914937 0.129250030671504 0.216168040178675 0.884618240755458 0.563080604110266 0.538921508506024 0.699912324382773 0.999884451498594 0.0333128505972511 0.28663937486283 0.427442190781421 0.954032093634008 0.777216412609018 0.759847858422993 0.86327059060035 0.99995731193827 0.0204734410570996 0.195954816696762 0.311674207014786 0.926405699323633 0.679071664246569 0.657424173424891 0.792936093179338 0.999929620587979 0.0184248844583951 0.179566555232212 0.289087624597238 0.918731032212527 0.655203911841747 0.632816994542215 0.774727337723869 0.999921632578406 0.0234133528284671 0.218472962322085 0.341836697600609 0.935228703435648 0.708207190528976 0.687620928184377 0.814557329883259 0.999938641977965
143161 0.00941544402576354 0.0319694739232008 0.199739340318403 0.55479957604596 0.470073053050655 0.869114960336008 0.770919994643869 0.983712315865401 0.0251194575921688 0.0821708684221645 0.403560218034355 0.771597578914024 0.706287434785925 0.947371212410678 0.901213835544333 0.993929322927234 0.0432569356780809 0.135765442711739 0.542805543512276 0.855653515093539 0.808410601715831 0.969312232046002 0.941203658142092 0.996531266105484 0.0219718833445383 0.072405459213056 0.37104060709567 0.746541564392629 0.677065400644114 0.940100865829693 0.888318807907746 0.993043467833384 0.027005676365911 0.0879545696156379 0.421574915206636 0.784433962709438 0.72146933044276 0.950956878063607 0.907637668468383 0.994361804061006 0.042478624318477 0.133554999404604 0.538094177424873 0.853294705603103 0.805455308854302 0.968742905492926 0.940145055982042 0.99646507179429 0.0437196499912745 0.137075932897963 0.545564775479237 0.857021997178501 0.810127584054596 0.969641399877344 0.941816230522594 0.996569506248951 0.0109410443233141 0.0370129933297249 0.225095844591444 0.591892296955833 0.507964369021535 0.885427954196134 0.796607504914139 0.985972869094649 0.0249133795709272 0.0815358909937338 0.401528187314002 0.770105133863223 0.704531652495899 0.946948351747944 0.900459077531356 0.993878129065221 0.0434973348148962 0.136446634478029 0.544242913832045 0.856367586046226 0.809306295016168 0.969484094466381 0.941523441882231 0.996551234610393 0.0366114366525563 0.116640637612439 0.499480868009807 0.83284556802633 0.780056679831416 0.963701451023858 0.930820446042676 0.995875888335202 0.0294853548181749 0.0954814343129332 0.443760692692888 0.799327008648194 0.739266576203323 0.955005083041554 0.914941774137291 0.994846617885709 0.0442299101985517 0.138517945429792 0.548572210150368 0.858502814074777 0.811987535687741 0.969996656670206 0.942477781608031 0.996610751372822 0.0430395148823518 0.135148731289942 0.541498360207575 0.855001869193139 0.807593638028649 0.969155196842673 0.940911554145787 0.996513014866583 0.00377486280747483 0.0129945253903588 0.0904963405210848 0.331904694301823 0.261243320798458 0.725814721706132 0.572937915706326 0.960122894069364 0.00710282023848373 0.0242527541529165 0.158142322772204 0.483978253955667 0.400341514969967 0.833267605123506 0.716937714590667 0.978474005297936 0.044380739276785 0.138943565190036 0.549454186392436 0.858934974703831 0.812530740428655 0.970100152615082 0.94267059300231 0.996622762156357 0.039442577752182 0.124858325860871 0.518829028788435 0.843348724272429 0.793052614385077 0.966314831532799 0.935643062200998 0.9961819886941 0.0258160786520333 0.0843128236754759 0.410334441130352 0.776506666873245 0.712076441667903 0.948753287313573 0.90368480869782 0.994096362949018 0.0177567201282879 0.0590995973139779 0.32189966896127 0.703276893490774 0.627853177939249 0.9266290308931 0.864874709031829 0.991369570998896 0.0228191490264769 0.0750482802791944 0.380116902448942 0.753794748285171 0.685469115362776 0.94224352224871 0.892101168939151 0.993305795803193 0.0394376509847855 0.124844116513447 0.518796563131407 0.843331542816291 0.793031270280304 0.966310598192764 0.935635230977376 0.996181494038003 0.0402520912534852 0.127188774106096 0.524109022072937 0.846123834131942 0.796503734510878 0.966996818514567 0.936905481040023 0.99626162716794 0.0278285537741708 0.0904619285542623 0.429118160118478 0.789606759181061 0.727628425050827 0.952376330671688 0.910192500400665 0.99453221333044 0.02254719011778 0.0742011202794476 0.377230528859061 0.751510893388665 0.682818148693981 0.941572263016632 0.890914611581875 0.993223726271294 0.0390921950053664 0.123846995223861 0.516509992891796 0.842117786494526 0.791524156621365 0.966011197667241 0.935081530634864 0.996146500022135 0.0184548938006275 0.0613218410501649 0.33053224966514 0.711407115844287 0.636983270752485 0.929255014556858 0.869399399024259 0.991699215021284 0.00915192961503804 0.0310945437625227 0.19519878752423 0.547711835020589 0.462942176801034 0.865821000717959 0.765820649552475 0.983246813349805 0.00399293015323384 0.0137378522593047 0.0952451960698486 0.344522910252407 0.272269944438338 0.736890869354267 0.586672909844894 0.962226393144735 0.0169609823204031 0.0565578270453571 0.311800836713383 0.693448880005632 0.61688787897027 0.923393014108805 0.859328505716213 0.990961073967396 0.0345873941091262 0.110700619420182 0.484743070013669 0.824474222157908 0.769772410869012 0.961581257214893 0.926925308431403 0.995626470699431 0.00498065030272522 0.0170947735590984 0.116172875765171 0.396235507369324 0.318405569558134 0.777628278690457 0.639283451731786 0.969518110463153 0.0338654843150241 0.108568726385506 0.479290076806027 0.821291119020891 0.765879000285175 0.960766227289498 0.925432086973773 0.995530331784814 0.011175577733509 0.0377850569037196 0.228858791977047 0.597062494514169 0.513323573371963 0.88758570617002 0.800060295167235 0.98626641474484 0.0431097613337683 0.135348050059121 0.541921449467183 0.855213019381883 0.807858310877297 0.969206100959718 0.941006232311115 0.996518931714629 0.00337968478103219 0.0116454535836504 0.0817677232291767 0.307770927618208 0.240398760403087 0.703185322396004 0.545590462902 0.955650071971114 0.0376339064232614 0.119620616185694 0.506632136888644 0.836790178834249 0.784925332717406 0.964688971861103 0.932639985503302 0.995991727611861 0.0438885426081328 0.137553592809004 0.546564286325546 0.85751538158408 0.810747055839029 0.969759873106234 0.942036799279441 0.996583263906518 0.00420660781484661 0.0144654458525731 0.0998525851393472 0.356438251883346 0.282764395151032 0.746913246893848 0.599305928021711 0.96408363234874 0.0389618602294594 0.123470394029179 0.515642082754752 0.841655185763475 0.790950114530974 0.965896908375302 0.934870250572682 0.99613313678569 0.0438780426504223 0.137523907463894 0.546502265224618 0.857484802378639 0.810708655130688 0.96975253343996 0.942023133144382 0.996582411677269 0.0393573473876266 0.124612467458728 0.518266819498236 0.843050987160703 0.792682782319459 0.966241452905553 0.93550732847865 0.996173414025365 0.0278934435325437 0.0906592453914737 0.429705173462382 0.790004492988674 0.728102979176416 0.952484876242258 0.910388146125584 0.994545226025784 0.024497215550433 0.0802517249686344 0.397384761954287 0.767032945070794 0.700923489177215 0.946073914680126 0.898900179394993 0.993772136453231 0.0432104873618463 0.135633742988315 0.542526862300443 0.855514769495854 0.808236623253922 0.969278812579763 0.941141486732728 0.996527382405183 0.0367816021605714 0.117137542111494 0.500684306971461 0.833514636446937 0.780881454456371 0.963869465573687 0.931129779844905 0.995895611819565 0.0193599602749025 0.0641917054786858 0.341418607401963 0.7213218357971 0.648190415956471 0.932396695961311 0.87484116851462 0.992091441240056 0.0395902033229018 0.125283948109322 0.519799954901238 0.84386188786179 0.793690233761148 0.966441207557001 0.935876873024828 0.996196753673914 0.0118785615911026 0.040094003203166 0.239932292474703 0.611816891728664 0.528723959735656 0.893597802677058 0.809750039969475 0.987077744871247 0.00539843096002497 0.0185097931783021 0.124748206672407 0.415759045559537 0.336229830242599 0.791314319588856 0.657736462519412 0.971822086197046 0.0140347452358143 0.047127551491985 0.272085858307134 0.651114381843417 0.570528515050168 0.908629510529049 0.83443239661461 0.989064910183477 0.0429559127734064 0.134911435263769 0.540993892313815 0.854749810492626 0.807277743078755 0.969094404572011 0.940798496624898 0.996505947945084 0.0409524926733392 0.129198267183269 0.52859169767132 0.848450356836385 0.799402623032011 0.967565862512474 0.937960075507286 0.996328000626726 0.0192248506696317 0.0637640672422872 0.339814751625638 0.719884099785714 0.646560255703865 0.931945181236898 0.874057170490262 0.992035215126783 0.0301004741817332 0.0973352719715084 0.44901978901355 0.802718856458641 0.743347632995162 0.955910742161284 0.916583392767595 0.994954582035789 0.0354452896348066 0.113224990468185 0.491086804749191 0.828118372065218 0.774241269233976 0.962508322994688 0.928626569659164 0.995735649672391 0.0227902757806431 0.0749583904827207 0.379811657023228 0.753554210729387 0.685189703265897 0.942172971370926 0.891976390031623 0.993297174970113 0.0432344912641167 0.13570180715415 0.542670920253102 0.855586503070055 0.808326570446707 0.969296092015248 0.941173631784511 0.996529390490514 0.0205235366349786 0.0678633019500563 0.354932753223522 0.73313372060878 0.661648020133525 0.936055190784479 0.881217600465189 0.992545258209609 0.0155403203402375 0.0519959378036376 0.293046134502228 0.674228152350435 0.595665768499047 0.916861227048467 0.84823213751744 0.990128795691021 0.0194327920576637 0.064422113702384 0.342280131165991 0.722090914769445 0.649063127499061 0.932637662637536 0.87525984119028 0.992121428604051 0.00368695556146915 0.0126946508483293 0.0885684482505593 0.3266811915627 0.25670459097048 0.721082897480454 0.567141206774674 0.959207442344585 0.00154641735313766 0.00535260466741304 0.0390812453939941 0.168788119588221 0.126289308101688 0.519698085019608 0.354158492292287 0.907761273295208 0.0436334475035625 0.136831997241166 0.545053063232072 0.856768922921305 0.809809925898001 0.969580589080627 0.941703034579263 0.996562443460664 0.0366802181703339 0.116841534415857 0.499967949028372 0.833116625918019 0.780390768125026 0.963769543765558 0.930945800711335 0.995883882580645 0.036300685356018 0.115732214203642 0.497269256045824 0.831610376129632 0.778535131927067 0.963390717321011 0.930248607499424 0.995839394764672 0.0132005378021232 0.0444149572355987 0.259957465062781 0.636872852666183 0.555244432795177 0.903339242835768 0.825670403662018 0.988372180676062 0.0442856220948009 0.1386751903996 0.54889835609012 0.858662733850885 0.812188526056574 0.970034964609959 0.942549144326508 0.996615197303529 0.0217945067342297 0.0718508487564818 0.369108750366346 0.744970320193102 0.675250814203614 0.939632509336468 0.887494017802714 0.992985985566924 0.0401958729397878 0.127027205773245 0.523745804206081 0.845934142974814 0.79626760260902 0.96695031356888 0.936819344651504 0.996256199755519 0.016440799123663 0.0548910427221746 0.305044063257719 0.686673775333168 0.609373858864815 0.92112185217161 0.855455339965466 0.990672863506511 0.0201014403659977 0.0665337301060677 0.350091290099086 0.728963206065529 0.656883192410592 0.934773739412913 0.878979286182215 0.992386657964829 0.0420118927467533 0.132225759035605 0.535225795832451 0.851844756708545 0.803641347165632 0.968391712272721 0.939492617071394 0.996424204929598 0.0358093327904558 0.114293217787117 0.493735106666443 0.829621303363897 0.776087922057576 0.962888810834784 0.929325661566372 0.995780405153171 0.0245765189551281 0.0804966254321227 0.398178470093009 0.767624488018352 0.701617595063999 0.946242703776841 0.899200890913854 0.993792609279541 0.0161150815389243 0.0538452692400761 0.300748999124546 0.682280706286323 0.604521185921226 0.919631192196744 0.852921848273865 0.990483016585257 0.0427089837316197 0.134210033995414 0.539497900515254 0.854000441373765 0.806338948657343 0.96891350267853 0.940462143827999 0.996484913982923 0.0346478457412362 0.110878822589483 0.485194883179354 0.824735844364692 0.770092830616749 0.961648026714561 0.927047738450704 0.995634340264598 0.0321165136240845 0.103374534696487 0.465623880977622 0.813100683407136 0.755903758893622 0.958646231588149 0.921558694286549 0.995279584106106 0.0236292293356395 0.0775653209233649 0.388567349203882 0.760362573930676 0.69311757141965 0.944156669225731 0.895491027272565 0.993539134895774 0.0336087171641778 0.107808764409694 0.477324637514169 0.820132128485481 0.76446370464429 0.960468243245192 0.924886717959331 0.995495146233378 0.0238722755041325 0.0783186434773528 0.391060639947453 0.762267342216248 0.695342679447897 0.944706777955224 0.896467968746422 0.99360607480254 0.0290215856464361 0.0940802521381064 0.439733247634571 0.79669456293626 0.736106366318858 0.954298072080602 0.913662155366376 0.994762208591394 0.0215081438676801 0.0709544911001412 0.365966222208479 0.742393355473159 0.672279274995611 0.9388610942338 0.886137079205437 0.992891197866599 0.002953046655374 0.0101860418339022 0.0721621822062238 0.279703221421748 0.216553083488175 0.674177236271327 0.511871951811217 0.949545317041071 0.027654508436208 0.0899323984579088 0.42753809626744 0.788532757124384 0.726347688125948 0.952082801570729 0.909663632720248 0.994497011225415 0.0400213044886345 0.12652524497467 0.522614674728186 0.845342266752053 0.795531040911282 0.966805103014738 0.936550434497511 0.996239249813313 0.0236780566063365 0.0777167299493904 0.389069781737276 0.760747605966513 0.693567104994967 0.944268039228196 0.895688729841984 0.993552692507849 0.0160109030536774 0.0535104436644773 0.299364631313146 0.680850123430591 0.602944234637243 0.91914266543552 0.85209304188599 0.990420680873909 0.0135186701626514 0.0454507072811666 0.264627680599028 0.64243616794648 0.561196686901877 0.90542636707597 0.829117330690566 0.988646328122205 0.0410969498033192 0.129611936735384 0.529506564427681 0.848921889651372 0.799990788479224 0.967680895868949 0.938173401437405 0.996341409739723 0.0255364421199449 0.0834538378306699 0.40763255411754 0.774560802131147 0.709779271992161 0.948207074650032 0.902707494065938 0.994030398205715 0.0198845167143493 0.0658494069358727 0.347576432343357 0.726770218741282 0.654383508552613 0.934095435256574 0.877796614062785 0.992302551341692 0.0282300995557478 0.0916819985618518 0.432732638886955 0.792044914623082 0.730539714655167 0.953040400826662 0.911390058766548 0.994611782524363 0.0439332051132782 0.137679846522018 0.546827924366656 0.857645313957437 0.810910232143616 0.96979105506924 0.942094860834394 0.996586884404181 0.0056341734784971 0.0193069776458211 0.129517112274917 0.426235150075066 0.345888387909631 0.798322895772298 0.667345276580543 0.972975457883709 0.0202661074904995 0.0670527339330961 0.351988152568744 0.730605180683903 0.658757422711486 0.935279586644322 0.879862223397832 0.992449310567408 0.0435639450063313 0.136635250784233 0.544639712340257 0.856564256764373 0.809553074459008 0.969531389488436 0.941611461774971 0.996556728665022 0.0179300817017932 0.0596520826695543 0.324062758948171 0.705337046930854 0.630161613546584 0.927298754237326 0.866026621263309 0.991453798976077 0.00550652586098662 0.0188754396881067 0.126941080194048 0.420609127487207 0.340693165788832 0.794587067291043 0.662209830688449 0.972362859923644 0.0439475494859594 0.13772039041461 0.546912537870933 0.857686996984958 0.81096258344799 0.969801056839436 0.942113485092905 0.996588045653124 0.0395694584634745 0.125224155292237 0.519663735672925 0.843789969946337 0.793600858829167 0.966423503711259 0.935844115429415 0.996194685474155 0.0216331463378407 0.0713459154099408 0.367341606970457 0.743524437234068 0.673582851790274 0.93920018621777 0.886733313615354 0.992932880774652 0.0237138821098694 0.0778277996699754 0.389437933136064 0.761029349718892 0.693896128136411 0.944349478459134 0.895833325430857 0.99356260471152
143181 0.00361826358995876 0.0191601096884873 0.0486875386860587 0.789002143851096 0.0996705229205489 0.198358627764576 0.50256484107899 0.993624181179997 0.0132017350747188 0.0671346927461837 0.15863753725094 0.932323440776431 0.289693735982688 0.476875048804221 0.788228191001965 0.998261279203582 0.0380094707332252 0.17528686196626 0.35767894447597 0.976011223996513 0.546385278972669 0.729163421121811 0.9166155595942 0.999410598571932 0.0203503742078703 0.100512938677625 0.226465278628974 0.955338828596718 0.387733291622753 0.586000489651632 0.852494335452242 0.998879531246207 0.00806502702378987 0.0419041476881413 0.102808275479333 0.89330338129552 0.198630617875134 0.356504315766184 0.693445092040005 0.997142259715813 0.0295633707365274 0.140801061255876 0.300379111090871 0.96910705651607 0.481517281465624 0.674880215221674 0.894465241862256 0.999235690201292 0.0250442388804802 0.121405125037495 0.265801133297788 0.963571982301733 0.439176988676041 0.636407011736477 0.877250553507578 0.999093700893148 0.0120456664745592 0.0615503288096736 0.146638266717939 0.926226947811963 0.27097408298212 0.453787270775668 0.772321111658953 0.998092497629047 0.0279849510606057 0.134104265152708 0.288642212132966 0.967370124923383 0.467431434861703 0.662364060809817 0.889012260376847 0.9991913039133 0.0341175841196347 0.159671848019771 0.332363985482509 0.97324275044935 0.518495611476147 0.706474445521081 0.907641059546196 0.999340753479924 0.0230325279975709 0.112546625036979 0.249397329848417 0.960437659174753 0.418167515369373 0.616331397606732 0.867708704404574 0.999012589556003 0.0190493748103568 0.0945819283995376 0.214877597299364 0.95237356685371 0.371860746374516 0.569561833976376 0.843817075669548 0.998801511500141 0.0363658986639828 0.168748536143926 0.347201452812652 0.974912477888342 0.534984051589319 0.720001962361237 0.91303873328014 0.999382924903044 0.022792464646097 0.111480035997345 0.247395366431041 0.96002819073186 0.415560839385632 0.613792574972897 0.866472925612852 0.999001955020499 0.0206697292335694 0.101959344447816 0.229262201312337 0.956012210963736 0.391513850154971 0.589851821516869 0.854482168439531 0.998897183035266 0.0159091541475134 0.0800059597176098 0.185562373304932 0.94333334327055 0.330134205157824 0.524163157392496 0.818106642261035 0.998560701637319 0.03554141348605 0.165437959966908 0.34182959101612 0.974324044665542 0.529061484480966 0.715181295373026 0.911131328646208 0.999368079243727 0.0361595679823215 0.167921987517746 0.345864507644783 0.974767671639001 0.533514980251666 0.718810178157271 0.912568817638158 0.999379273188867 0.018710305616899 0.0930259147185512 0.211805500418174 0.951536358123847 0.367595089299533 0.565068464337971 0.841389398749765 0.998779397681172 0.0158558871606497 0.0797554769098811 0.185047886369463 0.943150894406437 0.329380990564341 0.523313092543859 0.817598962834253 0.998555795320821 0.0189660922077925 0.0942001336428354 0.214125049433784 0.952170568697549 0.370818078205744 0.568466504098204 0.843227543353506 0.998796153039878 0.0282061372699455 0.135047661325436 0.290308265595352 0.967624845403129 0.469448430046789 0.66417319781122 0.889808994173254 0.999197822872493 0.030333212577747 0.144037635985612 0.305977567194163 0.969890662945094 0.488136264702747 0.680667761845873 0.896940811951288 0.999255664059759 0.0337185271747106 0.158044537543005 0.329667131563672 0.972923771296014 0.515454498173653 0.703942669831548 0.906615067741019 0.999332681130484 0.0292548082740292 0.139498369935189 0.298112268975047 0.968781771616092 0.478819018129827 0.672503830148419 0.893440440296364 0.999227389545365 0.0226172864595155 0.110700440611082 0.245928372745721 0.959724135175999 0.413644733398191 0.611919446374991 0.865556878803836 0.998994052498064 0.0118858466726896 0.0607740940721821 0.144954704875221 0.925297889619667 0.268311847840156 0.450438687566814 0.769935275732344 0.998066586389065 0.00981085758384875 0.0506014324226985 0.12252971433414 0.91073569089232 0.231980664981394 0.403030261789731 0.733800151151088 0.997653723045729 0.00529654529338014 0.0278457968078724 0.0698060053833596 0.845752381298384 0.139656670479758 0.266229348950412 0.597006071622632 0.995642947265427 0.0380255868886608 0.175350574493374 0.357780191712022 0.976021539304905 0.546494495322366 0.729250437047088 0.916649234231265 0.999410858091418 0.0242832742379255 0.118070833139508 0.25967321193675 0.962445086340779 0.431400583564968 0.629055497788497 0.873803044419235 0.999064597914164 0.0333033937123026 0.156346401011551 0.32684080472048 0.972584059272349 0.512252550040134 0.701264406888208 0.905524199077335 0.999324078419064 0.0267073521192977 0.128623070862732 0.278878958745031 0.965819160092787 0.45549298490076 0.651537787195349 0.884182698427774 0.999151538323798 0.0315450433938416 0.149093576368741 0.314628437972902 0.971048988601722 0.498239984208962 0.689389352082755 0.900617998653455 0.99928513179488 0.0323122358724807 0.152270116766027 0.320005454371194 0.971738705937353 0.504445359923882 0.694679388387811 0.902817710065289 0.999302645616359 0.00570759035092537 0.0299541071878336 0.0748466851961651 0.855304111279574 0.148933673698449 0.281166469063261 0.614948459035484 0.995957125770382 0.0309179786993261 0.146483268965671 0.31017642222156 0.970460601046652 0.493058946852309 0.684933950418675 0.898747457606579 0.99927017182445 0.0379792659159087 0.175167431500563 0.357489110551252 0.97599186810679 0.546180454358579 0.729000193439684 0.916552376461193 0.999410111588962 0.00514325957275377 0.0270576716145848 0.0679132364910213 0.841861671525071 0.136147132669354 0.260502162776789 0.589883539590063 0.995512987362866 0.0343367571953416 0.160563508312489 0.333836900739691 0.973414875116218 0.520150745399385 0.707847504800899 0.908195381266327 0.999345107265153 0.037733249166769 0.174193666410858 0.35593917968371 0.97583309024511 0.544505736329399 0.727663734097064 0.916034314440238 0.999406116118663 0.0373975386575646 0.172861973422237 0.353813354541835 0.97561313962121 0.54220180089182 0.725819735068113 0.915317346117366 0.999400579207288 0.0330986053435676 0.155506711556604 0.325438661663154 0.972413427658736 0.510658393811043 0.699926134313694 0.904976977124982 0.999319755210537 0.0297686129837694 0.141665829676845 0.301879616405519 0.969319805432571 0.483297567872154 0.676442698552363 0.895136401325621 0.999241116212717 0.0358148949410199 0.166538367478633 0.343620187135816 0.97452215126489 0.531041521482526 0.716797683740986 0.911772857158286 0.999373079253846 0.0379306483957021 0.174975139926476 0.357183344125939 0.975960649840545 0.545850408003988 0.728737070963262 0.916450484227614 0.999409326115772 0.0367079640226992 0.170115994814855 0.349407158764114 0.975149051013949 0.537400639865416 0.721956764541192 0.91380718584278 0.999388888512212 0.0319994432272833 0.150977267436188 0.317822378828019 0.971461376197932 0.501932802553358 0.692543482899689 0.901932309216319 0.999295606366603 0.0376065091424885 0.17369131042012 0.355138093163592 0.975750502579909 0.543638478189657 0.72697034428265 0.915765011453969 0.999404037389436 0.0304601843487011 0.144569601872652 0.306893182149538 0.97001621745511 0.489212740449002 0.681603440383297 0.89733836499389 0.999258861475633 0.00712204071982519 0.0371527861487933 0.0918129762007316 0.880759676924083 0.179436775189386 0.328304862773765 0.666185389809188 0.996762042324136 0.0359050292642633 0.166900541969618 0.344208422605086 0.974586799664564 0.531690705710183 0.717326601606723 0.911982347085682 0.999374710484959 0.032095157959458 0.151373209828369 0.31849173813007 0.971546796364616 0.502704174954323 0.693200090609487 0.902204889719843 0.999297774939403 0.0357272724513671 0.166186048949793 0.343047437654808 0.974459000060921 0.530408817692176 0.716281700060994 0.911568284903997 0.999371485596663 0.0363551678252639 0.168705580797516 0.347132041663405 0.974904986273986 0.53490786085112 0.719940216653164 0.913014413544809 0.999382736005976 0.0371053972539848 0.171700368954057 0.351953187525968 0.97541857853905 0.540179149884637 0.724195678401005 0.914683805435006 0.999395679407559 0.0120506529645504 0.0615745312747627 0.146690697126027 0.926255568237379 0.271056848770112 0.453891109894675 0.772394767906013 0.998093295042808 0.00874533334617744 0.0453084922245017 0.110589425669318 0.900841167540235 0.21195088440135 0.375451488081933 0.710526895949462 0.997365782684963 0.0322037970663845 0.151822263905699 0.319250051204287 0.971643153617533 0.503576999884695 0.693942126519034 0.902512511311565 0.99930022072707 0.00565289109879388 0.0296739739520296 0.074178817770009 0.85410139754757 0.147710267329746 0.279213205149318 0.6126526812471 0.995917941620153 0.0367344391992666 0.170221686242421 0.349577319756515 0.975167182338694 0.537586703297372 0.722106982328017 0.913866119191352 0.999389345455859 0.00552447127016183 0.0290157779344081 0.0726073302640655 0.851198142762363 0.144824686754676 0.274586316330661 0.60715469984356 0.995822910756407 0.036284841369482 0.168423979083465 0.346676816081766 0.974855781831558 0.534407954771088 0.719534914299067 0.912854705990144 0.999381495271775 0.037572220991547 0.173555321109007 0.354921061541986 0.975728066030825 0.543403322316786 0.726782179383599 0.915691869526704 0.99940347260283 0.0345282490407047 0.161341336222601 0.335119023714698 0.973563521047333 0.521588161743325 0.709037180628681 0.908674477646549 0.999348865962218 0.0380347613279535 0.175386840662369 0.357837815956763 0.976027407690311 0.546556647029009 0.729299948909477 0.916668392539938 0.999411005729828 0.00868266932707625 0.0449957301376001 0.109877897060157 0.900191268433418 0.210741725002481 0.37375195590491 0.70903253976805 0.997346654336504 0.00345761844223003 0.0183221200801181 0.046619514015081 0.781314930159253 0.0956547175969855 0.191211065738954 0.491171927496761 0.99332886053447 0.015810789477405 0.0795433240189739 0.184611839054971 0.94299552151656 0.328742031447182 0.522591092533362 0.817166966479002 0.998551615658045 0.0365674800190803 0.169554815832985 0.348502906597816 0.975052413708352 0.536411001377381 0.721157084823564 0.913493170955271 0.999386452789875 0.0336275806362392 0.157672973845157 0.32904977082631 0.972850045244423 0.514756389215865 0.703359841995245 0.90637816333357 0.999330814623655 0.0185216121269839 0.0921581350914141 0.21008635686212 0.951057833965652 0.365197340217544 0.562528391101277 0.84000616499371 0.998766741019924 0.0268235064638256 0.129123668018374 0.279776585936306 0.96596605984505 0.456599137468795 0.652549472866992 0.884638541925961 0.999155310063362 0.0379708445042271 0.175134128236924 0.357436165034156 0.975986466134234 0.546123316478221 0.728954650642424 0.916534743992731 0.9994099756751 0.0370367861778395 0.171427188668053 0.351514927020483 0.97537245106613 0.539701703473293 0.723811609806408 0.914533694140111 0.999394517459967 0.00798495964370014 0.0415021906191438 0.101884233015448 0.892340924689829 0.197034464454109 0.354200253581019 0.691302811775976 0.997113454772601 0.034552952237846 0.16144159654917 0.335284100232521 0.973582580254881 0.521773008553325 0.709189982446874 0.908735932798839 0.999349347816991 0.0326551859331797 0.153684052827598 0.322384611944006 0.972036844562503 0.507173025782473 0.696988928324788 0.903770920889618 0.99931020867265 0.0311496375096732 0.147449073801983 0.311827195045122 0.970680646963087 0.49498462837427 0.686594060695606 0.89944635994508 0.999275768643553 0.0378982330359463 0.174846891969252 0.356979332133109 0.97593979190824 0.545630103814508 0.728561366784881 0.91638241572633 0.999408801288441 0.0168073384695833 0.0842131918468262 0.194149035941944 0.946245150294089 0.342596620132701 0.538066701322713 0.826268126992635 0.998638754813344 0.0360778061263245 0.167594097462062 0.345333364312403 0.974709843640617 0.532930440958508 0.718335245260271 0.912381254199726 0.999377814590614 0.0281357122908831 0.134747463572956 0.289778564751958 0.967544163281767 0.468807785579762 0.663599192563091 0.88955652151339 0.999195758369501 0.0148169133858285 0.0748478587335113 0.17489261117283 0.939346045701498 0.314360240604429 0.506123029583376 0.807109627355228 0.998453054142566 0.00713852678239211 0.0372361801826623 0.092007337698509 0.881004027585195 0.179779910719981 0.328818600028533 0.66670305655496 0.99676954953147 0.0314560503328899 0.148723888617126 0.3139997604626 0.970966870163782 0.497510743270742 0.688764381541135 0.900356605131309 0.99928304496509 0.0369262502764463 0.17098678424276 0.350807750854216 0.975297786098637 0.53893056808049 0.723190716879089 0.914290788427689 0.999392636427807 0.0226103990868206 0.110669767503515 0.245870589772299 0.959712088519063 0.413569156393585 0.611845444228879 0.865520613050387 0.998993739300204 0.0203878649676638 0.100682932246808 0.226794580502398 0.955418923644601 0.388179414878739 0.5864562296516 0.852730438819407 0.998881632098377 0.0290248938789536 0.138525684801964 0.296414582489554 0.968535046212207 0.476791301986663 0.670711441375454 0.892664245311755 0.99922108995301 0.0350442281866239 0.163431581738403 0.338551796897969 0.97395618325968 0.525421577292848 0.712197376084272 0.909941784699709 0.999358789531673 0.0287024894472941 0.137158776824099 0.29402143664589 0.968182628501558 0.473922795113785 0.668166167827853 0.891557196002818 0.999212086308787 0.0337718737089478 0.158262365778303 0.330028782615743 0.972966837204427 0.515863115185372 0.704283525678977 0.906753492394745 0.999333771293313 0.0143427538318341 0.0725941902194714 0.170180713713781 0.937438052986676 0.307290234854905 0.497871937439402 0.801919044909854 0.998401227242417 0.0185780370998023 0.0924177660426198 0.21060114809389 0.95120189505176 0.365916145238032 0.563290950080026 0.840422259121458 0.998770552650549 0.0380441679690771 0.175424022121717 0.357896889056018 0.976033421736996 0.546620355318709 0.72935069608153 0.916688026975663 0.999411157031027 0.0212134994138775 0.104413641543888 0.233982438407891 0.957114180978408 0.397850274475106 0.596252781288299 0.857749178093307 0.998926017417795 0.0217766970955612 0.106944374327021 0.238816179103724 0.958199983246839 0.40428263619691 0.602682305884222 0.860985348802768 0.998954365505279 0.0286794598015857 0.137061006103612 0.293849929934323 0.968157161713412 0.473716764264605 0.667982915275742 0.891477272404493 0.999211435430091 0.00414517630050657 0.0219005695076671 0.0554126947409781 0.810828278992557 0.112604333084464 0.220955877856623 0.536619190522361 0.994433056211828 0.0104243939944436 0.0536277131627336 0.129272018036018 0.915593628961412 0.243077209493532 0.417857203268885 0.74559747764056 0.997792875553504 0.036640529192883 0.169846693143622 0.348973382143185 0.975102753473563 0.536926087555413 0.721573448109948 0.913656726668169 0.999387721651504 0.0297346742108327 0.141522926844829 0.301631894043896 0.969284821618732 0.483003972746884 0.6761853186845 0.895025988878481 0.999240224134747 0.0320586464687799 0.151222207365516 0.318236542700235 0.971514270258389 0.50241019008945 0.692949935829598 0.9021010833354 0.999296949238793
143201 0.00755634033497906 0.0723475020020417 0.300111454683388 0.906675510736023 0.322342923862408 0.692652148797331 0.769975905702264 0.994033611041705 0.00909746090611087 0.0859583039351577 0.340828403274894 0.921352329041655 0.364505223669111 0.731001591916381 0.801442991386497 0.995046975584149 0.0243844184282175 0.203831476908215 0.584649984692151 0.969597642504957 0.60960056968599 0.880923716349762 0.916585570396282 0.998174889734656 0.00673307675038241 0.0649270483417451 0.276287714772396 0.896369228293397 0.297504554792713 0.667381083329454 0.748756490605217 0.993303459528699 0.00897354049669439 0.0848771073902795 0.337725909372236 0.920343578168367 0.361305338197761 0.728271413404209 0.799231395222604 0.994978295289901 0.016408739995206 0.145942062404594 0.484409997429348 0.955130470797318 0.510338910229086 0.831589531172021 0.880013932852716 0.997268083072725 0.0247271436714412 0.206163376982282 0.588120339211986 0.970016609532396 0.61300044805573 0.882416484284575 0.917673053647757 0.998200771888982 0.00395064432929146 0.0390413086170953 0.182589336426542 0.83501115303187 0.198585224988058 0.540017445732385 0.635535846401626 0.988609213249813 0.0128205453032882 0.117409254922598 0.422434663427563 0.943089561324537 0.447928235868214 0.793561443681131 0.850960654860597 0.996493448675609 0.0295204726355465 0.237560774804803 0.631419141329129 0.974883158529077 0.655217067719817 0.900036006070713 0.930426032868873 0.998499875760801 0.0281655639552912 0.228909612556867 0.620090110005176 0.973670935789952 0.644207338891425 0.895598264190355 0.927228325972568 0.998425634019982 0.016851988443776 0.149353071700043 0.491182177514232 0.956277876573175 0.517110021642397 0.835351539674817 0.882846612642308 0.997340943639964 0.0247143275750989 0.206076392816595 0.587991566965734 0.970001145106028 0.61287433422308 0.882361318000728 0.917632884575328 0.998199816930389 0.0231721532900555 0.195485594554024 0.571912137352149 0.968019508540868 0.597100593840256 0.875334488587358 0.912503989096274 0.998077209714134 0.0193664524288978 0.168254394303497 0.526564849009594 0.961831503276138 0.552332960934561 0.853918925141556 0.896720182839658 0.99769129206152 0.00542361224252834 0.0529026794896677 0.234955337381635 0.874344505874952 0.254112632162663 0.617458840994055 0.705661162378297 0.991689230248227 0.0296264077120686 0.238230005887966 0.632277789234447 0.974973384631245 0.656050475258409 0.90036762390645 0.930664602069123 0.998505394654833 0.0278454378098315 0.226840421721644 0.617315750299415 0.973367765112414 0.641507279076261 0.89449352507414 0.926430790227432 0.998407039364252 0.0146479105713485 0.132148497898068 0.455695191868568 0.949921329974543 0.481522547098828 0.814818608009655 0.867295752369358 0.996935223251537 0.012546060258145 0.115156759003053 0.41709575950633 0.941901571652309 0.442513992739892 0.789947310532341 0.848159136399529 0.996416013888455 0.0270969375954738 0.221964144748431 0.610675454109358 0.972631740309261 0.635038581424372 0.891819948084753 0.924498205411773 0.998361850708676 0.0209574166293938 0.179833557203285 0.546597769561646 0.964681898612076 0.572161450200669 0.863686028048814 0.903947457535291 0.997869636149745 0.0163733488582434 0.145668664104834 0.483861760700244 0.955036300545761 0.509790343406217 0.831281879176037 0.879781954101278 0.997262095936492 0.0127390402681702 0.116741470706746 0.420859267798924 0.942741835989958 0.446331237622893 0.792501110595245 0.850139466600217 0.996470802420351 0.0279039620279302 0.227219430297032 0.617825833571362 0.973423695001147 0.642003816951222 0.894697177510286 0.926577856280643 0.998410470584532 0.0274091438024616 0.22400462829161 0.613471748208191 0.972943493777404 0.637763686399139 0.892950918558885 0.925316150049943 0.998380998834757 0.019303948841322 0.167793588522813 0.525743011329161 0.961710303626101 0.551517756263011 0.853507251356738 0.896414496259901 0.997683686804272 0.00427090614273277 0.0420860254228975 0.194562347046736 0.845513329664616 0.211335953679706 0.559388773002709 0.653465918430449 0.989457719869336 0.0059588895208748 0.0578512864229261 0.252395206562359 0.884381331509717 0.272468045072316 0.639555770057166 0.724932892563861 0.992434165090678 0.02807849111346 0.228347764707208 0.619339307154989 0.973589140590829 0.643476794611393 0.895300005589771 0.927013065202404 0.998420618269693 0.0196229095800901 0.17014039837076 0.529908384639962 0.962321022434342 0.555648083614735 0.855584643611594 0.897956173718095 0.997721990989185 0.0297215849513187 0.238830398908467 0.633045994530155 0.975053913744689 0.656795974773362 0.9006637559088 0.930877597241459 0.998510319598392 0.0249875372420335 0.207927069321265 0.590720096218886 0.970327480193508 0.615545821536304 0.883526544936784 0.918481019224468 0.998219962691832 0.0220983135814662 0.187962986122352 0.559986737442182 0.96648191636101 0.585368162513172 0.869939411863478 0.908549420578894 0.997981750728591 0.0218079338292541 0.185907430709385 0.556651660252011 0.966041025227593 0.582081891700431 0.868401530237676 0.907419491514857 0.997954326016057 0.00773914582178095 0.0739809124808459 0.305195356358547 0.908693893676763 0.327627135185316 0.697756308899798 0.774214530579382 0.994174788267377 0.0242333567559592 0.202799821743295 0.583102518632685 0.969409331178918 0.608083747906663 0.880253993278514 0.916097317553947 0.998163249743023 0.0296153134094837 0.238159967308605 0.63218804411392 0.974963964967765 0.655963375086955 0.900332994236042 0.930639691635468 0.998504818523625 0.0118112410833012 0.109075922428132 0.402320422580065 0.938466378180448 0.427498597611926 0.779629568905842 0.840122040632418 0.996191068517093 0.0249377638436114 0.207590478536963 0.590225594189383 0.970268544825438 0.61506176851226 0.883315938012949 0.918327774306792 0.998216325356069 0.025493982403885 0.2113376363975 0.595687431049566 0.970914455692339 0.620405469178049 0.885628207445368 0.920009061690704 0.998256166619162 0.0273326287828767 0.223505419416765 0.61278999370382 0.97286773017391 0.637099432194724 0.892675868432861 0.925117284936814 0.99837634644005 0.0231189907747874 0.195116068148323 0.571336374810815 0.967946637467593 0.596534809353548 0.875077678814804 0.91231607809832 0.9980726920628 0.0156583862762351 0.140112079412859 0.472540084901548 0.953047082382998 0.498447873563114 0.82482194695471 0.87489954821881 0.997135366247258 0.0218726559798584 0.186366384172524 0.557399207616663 0.966140273290162 0.582818695650343 0.868747367370626 0.907673692126504 0.997960501586159 0.0275645390881883 0.225016745694817 0.614849296539854 0.973096104262189 0.639105590636334 0.8935053361707 0.925716889231756 0.99839036807696 0.0121716624367473 0.112067788879602 0.409657275160385 0.940199996261002 0.434960456559699 0.784812073567655 0.844166284201135 0.996304783078403 0.0169090494353005 0.149790427220234 0.49204151801311 0.95642140956918 0.517968546344054 0.83582390028436 0.883201766056451 0.997350046468655 0.0107330366739563 0.100017448316484 0.379276173636238 0.932632443286884 0.403986980280368 0.762546794641658 0.826686108019523 0.995805486956904 0.0269364370722916 0.220911493149781 0.609222825197753 0.972468739574002 0.633622317628527 0.891229470445305 0.924070908942448 0.998351834489247 0.00230810159094093 0.0231483303394254 0.115270228489963 0.746960401694521 0.126279668030279 0.406443340890787 0.504234716566402 0.980628546936489 0.0238559810000487 0.200212271283381 0.579187989164862 0.968928811044073 0.604244582824199 0.878548470537015 0.914852923651751 0.998133528326665 0.00740660575286903 0.0710057390518128 0.295892930913103 0.904955149284838 0.317953867929879 0.68834259949115 0.76638489013137 0.993912813839082 0.0154045648286545 0.138123953501274 0.468404437559649 0.95229862206999 0.494297970614146 0.822410368976793 0.873071272828204 0.997087554409516 0.0259247141840189 0.214218054962349 0.599822170714922 0.971396161621926 0.624446794393886 0.887358527609402 0.921265479265941 0.998285846921079 0.0290413281271489 0.234520936286812 0.627487251439322 0.97446706031595 0.651398887404447 0.898509038854808 0.929326827337982 0.998474411690127 0.0144332192263685 0.130439605247436 0.451981357087394 0.949203747014684 0.477782987635106 0.812547144317136 0.865561777571772 0.996889101522611 0.0129888586137312 0.118785430702236 0.425661798628906 0.943794612744438 0.451197982104633 0.795717704037983 0.852628717110214 0.996539318386477 0.0219092829757482 0.186625908786718 0.557821180868741 0.966196188055075 0.583234554376611 0.868942296478683 0.907816944388437 0.997963980278119 0.00233943570659664 0.0234559338112193 0.116655793269451 0.749506491808154 0.127778455168678 0.409708065686271 0.507613177344236 0.980883634666786 0.00552668401180528 0.0538591936574783 0.238375009480608 0.876409531887417 0.25771720341025 0.621920020091848 0.70957753839193 0.99184379892353 0.0256271551819076 0.212230178663384 0.59697450518263 0.971065066473796 0.621663832593327 0.886168670305444 0.920401660266647 0.998265449474068 0.0195349464807351 0.169494364883085 0.52876671157533 0.962154512912311 0.554516369916929 0.855017512425088 0.897535511488982 0.997711552068885 0.0285088184706398 0.231117530526279 0.623022549917284 0.973988648124132 0.647059578540067 0.896758183623188 0.928065056362463 0.998445108893551 0.0199474369112268 0.172516174233807 0.5340747328204 0.962923112892521 0.559775822515312 0.857640010869778 0.8994793457407 0.99775970931644 0.0163677651078404 0.145625515164324 0.483775161091917 0.955021407570482 0.509703685944904 0.831233239468299 0.879745273796771 0.997261148972529 0.0117279261804157 0.108381764206927 0.400599188087455 0.938051423483967 0.425746375833067 0.778396419465295 0.839157559653318 0.996163791588182 0.00521302196177801 0.0509429795690393 0.227874365234573 0.869904702007218 0.246640437811513 0.608011692858836 0.69732448282269 0.991354587902507 0.0253240706827679 0.210196279578924 0.594033818689917 0.970720064537913 0.618788255872332 0.884931366255608 0.919502655418875 0.99824418136989 0.029663648191 0.238465023428483 0.632578733572226 0.975004953619816 0.656342538561669 0.900483696067002 0.930748092921349 0.998507325420258 0.0186885329424639 0.16323221123295 0.517501919019837 0.960475416534808 0.543335512393713 0.849329415546346 0.893307369481355 0.997606095071618 0.0111049694544301 0.103160720870339 0.387417807684169 0.934764440152859 0.412306720055546 0.768726725252339 0.83156547414696 0.995946920142899 0.0281668686516447 0.228918025808476 0.620101338508307 0.97367215766493 0.644218263568659 0.895602720770488 0.927231542069713 0.998425708940375 0.0275442117235211 0.224884481665509 0.614669631989244 0.973076236361482 0.638930596384652 0.893433129080826 0.925664705668547 0.998389148479893 0.028818588582452 0.233100569438767 0.625632080102765 0.974269042804566 0.649596300600155 0.897783730012913 0.928804307618883 0.998462286378938 0.011996731859314 0.110617927025286 0.406118295492646 0.939370795747078 0.431362609998817 0.782327066924124 0.842228912865443 0.996250441811124 0.0276293331647032 0.225438076975317 0.615420916073637 0.973159244061513 0.639662308336003 0.893734866807582 0.92588275248911 0.998394243621734 0.0248163706743776 0.206768505220983 0.58901473223927 0.970123845338579 0.613876284917114 0.882799168243074 0.917951661736095 0.998207393122594 0.00857887524928226 0.081418388961726 0.327652768887996 0.916952942502952 0.350901541758465 0.719199518688606 0.791851455683831 0.994746408058958 0.0175668827071792 0.154803860181768 0.501749810891953 0.958011681593046 0.527657001161727 0.841083789928794 0.887148702500992 0.997450729700188 0.0145213201369157 0.131141591230017 0.453511287485766 0.949500650423733 0.47932386582932 0.813485851854696 0.866278694169096 0.996908192547487 0.0237249505063904 0.199310372498696 0.577812275485896 0.968758506370771 0.602894621140408 0.877945184111061 0.914412404277474 0.998122987889449 0.0261751182015601 0.215884084853843 0.60218888523841 0.971669124026043 0.626758496238889 0.888341266792488 0.921978407894825 0.998302653214625 0.00674833199921514 0.0650655175680088 0.276743542062214 0.896580691588946 0.297980973635317 0.667886682800458 0.749184881999768 0.993318598485409 0.0124206283543495 0.114124019010683 0.414624039385091 0.941342252698252 0.440005345915654 0.78825397891252 0.846844094082867 0.996379493221635 0.0296448383924839 0.23834633426021 0.632426788261389 0.974989018092993 0.656195079487823 0.900425101872792 0.930705946861334 0.998506350815061 0.0283503319660024 0.23009947640705 0.621673980398685 0.973842885192022 0.645748104145671 0.896225746499482 0.927681054022558 0.99843617551858 0.0260493305069064 0.215047950050884 0.601003349827122 0.971532641163006 0.625600658096457 0.887849688306255 0.92162185144539 0.998294251075329 0.0134755617573243 0.122743424621305 0.434799822312751 0.945739725553957 0.460444717108458 0.801710695033397 0.857251637398179 0.996665532029499 0.0109385544375622 0.101756743182887 0.383800773610559 0.933827237913708 0.408612314554862 0.766001280818348 0.829416228610823 0.995884822279074 0.0269634372537039 0.221088750257902 0.609467917829648 0.972496292280504 0.633861304183125 0.891329240363037 0.924143118993565 0.998353527795047 0.0161139331560693 0.143659911990155 0.479808556913314 0.95433399379182 0.505732760851296 0.828992715432701 0.878054305328735 0.997217409832365 0.0231601031711685 0.195401861808303 0.571781761841181 0.968003019528043 0.596972483627876 0.875276368757192 0.912461464950725 0.998076187531676 0.01942622406848 0.168694636654595 0.527348202889765 0.961946704235395 0.553109863492447 0.854310495425873 0.897010861527495 0.99769851923289 0.0141388467481587 0.128086718569702 0.446808694993391 0.948186274931642 0.472569671967543 0.809342193251944 0.863110534727087 0.99682359247184 0.0050258200064666 0.0491948045742961 0.22147143099761 0.865687773460834 0.239874019005843 0.599216802028321 0.689510160488301 0.991033778185069 0.0224540702094363 0.190468879457067 0.564007546135197 0.967007052068972 0.589327128847487 0.871776430513437 0.909897581396287 0.998014385031037 0.0190699598452737 0.166064492669463 0.522641815990829 0.961249803858235 0.548440342614779 0.85194576101266 0.895254232855873 0.997654774094595 0.0141553114370585 0.128218617942564 0.447100504106735 0.948244242272296 0.472863924105408 0.809524290265577 0.863249954681826 0.996827328193397 0.0040859731440218 0.040329993648766 0.187690829050735 0.8396174288988 0.204022088689664 0.548405418447024 0.643332427023762 0.988983803795674 0.0267663975149325 0.219793547812844 0.60767251852318 0.972293979378065 0.632110356073109 0.890597042105086 0.923613065392081 0.998341092156491 0.018445617898874 0.161419555081667 0.514172573816614 0.959966229207422 0.540025983128217 0.847615530427896 0.892030141919351 0.997574046670316 0.0147415708260817 0.132892141505342 0.457300149764522 0.950228162089387 0.48313772720288 0.815792693973325 0.86803850456384 0.996954924533947 0.0160341441338078 0.143040388886538 0.478549507927404 0.954113627238169 0.504471656147478 0.828276337144792 0.87751308684071 0.997203375701051
143221 0.00966786061765846 0.0503441279903169 0.173812190868792 0.790960683465673 0.553613190213708 0.753336178210476 0.967636466040552 0.991095357691099 0.00882708799584703 0.0461306914794144 0.161017437332792 0.775371687406104 0.530823333737333 0.735878291171661 0.964633857804062 0.990247270771784 0.0350240613066192 0.16464677593151 0.438886760619606 0.933633488702947 0.821778806360635 0.919060550932693 0.991084333595422 0.997589249394842 0.0123982146263856 0.0638217748051812 0.21293221239952 0.829520414085805 0.614622910564025 0.797055450908348 0.974650758991336 0.993061756817153 0.00878785144382503 0.045933324063423 0.160411194924332 0.774587907884104 0.529703823118686 0.735003806117781 0.964480205275261 0.990203768749508 0.0310863338540028 0.148376499347153 0.408777689170663 0.92557009316502 0.802992960773372 0.909398393958136 0.98992578006019 0.997273657170859 0.0151146138867308 0.0769272736488517 0.248528338311308 0.856078744886859 0.660976869779301 0.827620369394006 0.979167619550134 0.994317177095959 0.00387053716358145 0.0206642721399138 0.0772652603045006 0.600962062033057 0.33048988279361 0.548654208496465 0.922483135409516 0.977925003760946 0.0161678776133004 0.081929638684883 0.261527910911961 0.864306687087948 0.676139125547939 0.83716580712624 0.980518737354312 0.994691073048472 0.0401661542516756 0.185167788106717 0.47418574377283 0.941926826223234 0.841679550205526 0.929036546063398 0.992257991699106 0.997908407701567 0.0322965000449819 0.153429639880198 0.418342745464508 0.928241949732871 0.809157766922689 0.912595955482316 0.990311602754099 0.99737881583955 0.0250412917060079 0.122404639978229 0.356294790714187 0.908718751289587 0.765422997112649 0.889323503197271 0.987447314516787 0.99659670585332 0.0337986916075132 0.159636595412168 0.429825401200033 0.931311315377043 0.816312842687147 0.916274195827649 0.990752462266442 0.997498902033191 0.00953209649451577 0.0496658005074856 0.171771182417524 0.788589883601987 0.550081730228527 0.750673172688464 0.967186290612701 0.990968448808099 0.0191006419766922 0.0956317053187016 0.295595385761603 0.883006204951707 0.712132930684044 0.858995349239827 0.983508960718847 0.995515900599107 0.018168534183921 0.0913125616231464 0.285092006885602 0.877635899271977 0.701569991265602 0.852706735375371 0.982661394344182 0.99528247773817 0.0415198375303203 0.190438737440314 0.482809036029821 0.943788551628942 0.846230384148859 0.93128136344432 0.992519002104845 0.997979310590497 0.0210327917103523 0.104480853070928 0.316472865953268 0.892788273783722 0.731863587124243 0.870490559271974 0.985030268232017 0.995934140303981 0.0130837268894923 0.0671572145719726 0.222210740264793 0.837091307038506 0.627451169495743 0.805730442359795 0.975963262044254 0.993427425320949 0.00990202875410686 0.0515122811376546 0.177310317551541 0.794928749803978 0.55957797402882 0.757799751373325 0.9683848537902 0.991306146243327 0.0232359656253148 0.114403664105333 0.338909594531903 0.902156210378502 0.751377017032915 0.881548327029824 0.986460523775733 0.996326490592649 0.0265259224765396 0.12889851570877 0.369966119138758 0.913505653446392 0.775871083090932 0.895010003048317 0.988159388941316 0.996791450500755 0.0363012295040371 0.169818869524464 0.448052978177441 0.93589806948063 0.827153525188578 0.921780734090437 0.991406600637428 0.9976769398845 0.0294306621876572 0.141385463965409 0.395211149044555 0.921587434182079 0.793911764068856 0.904639559768217 0.989347085755265 0.997115817860999 0.00199547180851723 0.0107412798041276 0.0413089085980039 0.436613371785399 0.202561108903871 0.384815376805757 0.859625166079019 0.957976491254928 0.00155636880999873 0.00839385063753924 0.0325006172202975 0.376628577113183 0.165297489031219 0.327806285306866 0.826814233680808 0.946729417192746 0.00537809903141044 0.0285256260097063 0.104364763413054 0.676980888207226 0.407209321868905 0.628477513260369 0.943054521876678 0.984037843389457 0.00365506101735422 0.0195322063045443 0.0732643540190624 0.587097280247616 0.317894009847415 0.534380117178904 0.918270483205959 0.976649070490548 0.00681132203379043 0.0359048095906281 0.12876217920137 0.726636675347684 0.465599255364441 0.682088013622023 0.954554159527347 0.987372082558447 0.041097156781089 0.1887986531322 0.48014438496993 0.943219626433684 0.844836390790534 0.930595160011791 0.992439334627771 0.997957671985996 0.0346139607355889 0.162975245110777 0.435883839828782 0.93287334751244 0.819984537154887 0.918148129264375 0.990975856143175 0.99755972277156 0.0342347336451558 0.161424858166657 0.433080546112875 0.932155363655773 0.818294288037847 0.917286609886606 0.990873254219691 0.99753179107603 0.0406536802604223 0.187072281606518 0.477321521241858 0.942610753325112 0.843347740396299 0.929860977664701 0.992353980841447 0.99793448610067 0.0270249117773471 0.131063998438062 0.374440670282304 0.915006770598155 0.779183463267404 0.896795849314904 0.988381362487709 0.99685211603637 0.025738735421818 0.125464856458216 0.362785203622396 0.911030017640034 0.770445999385454 0.892067533321843 0.987791932438785 0.996690980682063 0.00812716828980647 0.0426000131487364 0.1500771893578 0.760528085608814 0.510031492895079 0.719369485553874 0.961678723386049 0.989408851018835 0.041393509254267 0.189949102772478 0.482015261951745 0.943619660456405 0.845816258859013 0.931077637835453 0.992495360703697 0.997972889578177 0.0415548318175095 0.190574289625336 0.483028526769774 0.943835165312523 0.846344727342032 0.93133759423133 0.992525525800789 0.997981082389154 0.0116147690431664 0.0599862346874955 0.202069713254352 0.819972944221346 0.598860311959842 0.786158527152706 0.972966227562907 0.992591390284722 0.0291987515623357 0.140398975588381 0.393264809262439 0.920996453316373 0.792575096469153 0.903934160761873 0.989260845695593 0.997092284289817 0.039847829189258 0.183920495285497 0.472119628635938 0.941471782660135 0.840571952580991 0.928488166546985 0.992194059394368 0.997891036483929 0.0294021930101482 0.141264459950809 0.39497284048646 0.921515347196257 0.793748569843647 0.904553505753272 0.989336571436888 0.997112948827175 0.0252703774454458 0.123411689248582 0.358440168603949 0.909490684866001 0.767096148891091 0.890239644448168 0.987562580557834 0.996628243754003 0.0384236617133967 0.178303368028859 0.462690994039885 0.939349443808799 0.835430365108568 0.925932058080905 0.991895168102369 0.997809802252106 0.0326084263624165 0.154724437333116 0.420762010988611 0.928900850261211 0.810687119530229 0.913385115956732 0.990406454485957 0.997404659188571 0.0414493337609611 0.190165529592851 0.482366305424188 0.943694413012125 0.845999522230288 0.93116780638435 0.992505825477901 0.99797573184183 0.0153191139106829 0.0779019450991548 0.25108579790382 0.857751994366399 0.664028204706527 0.829558607125844 0.97944418161763 0.994393771411895 0.00462721230147373 0.024622904086645 0.0910586996250192 0.643088961449053 0.371298786412493 0.592559363596374 0.934373383321133 0.981481784843102 0.0416537689572628 0.190957335788638 0.483648158847653 0.943966554270029 0.846667129501212 0.931496097356849 0.992543910992012 0.997986075610897 0.0252298190250227 0.123233530440595 0.358061309878921 0.90935494436621 0.766801610155171 0.890078521811851 0.987542323856208 0.99662270171371 0.00410211526917914 0.0218785674932082 0.0815287115599801 0.61486700551603 0.343524201456594 0.563056623485042 0.926553568145152 0.979149968828848 0.00791237484354135 0.0415122657996694 0.146665529560747 0.755575968567376 0.503282512222039 0.713886435626976 0.960671158789623 0.989122135516008 0.039636092436213 0.183089190036675 0.470737083641376 0.941165306601048 0.839827014945738 0.92811889412494 0.992150970202196 0.997879327682502 0.0401657877105128 0.185166353606335 0.47418337322303 0.941926306151929 0.841678283272838 0.929035919250888 0.99225791866115 0.99790838785716 0.0265303815250629 0.128917904748647 0.370006367426978 0.913519295500215 0.775901107783968 0.895026227050513 0.988161409057354 0.996792002689564 0.0415217844092721 0.190446279709428 0.482821251694931 0.943791146886634 0.846236749791042 0.931284494110185 0.992519365332021 0.997979409241375 0.0378675981049466 0.176093693769285 0.458925351293042 0.938480217511794 0.833336046171083 0.924885914272439 0.99177241598753 0.997776429692694 0.0385707944551279 0.178886485446707 0.463679339657291 0.939575508872535 0.835976136241939 0.926204205363034 0.991927060761091 0.997818471907657 0.00207239126706456 0.0111515569709438 0.0428361988170673 0.445957349933892 0.208752100576216 0.393825723551805 0.864136485215608 0.959476032427819 0.00584231960018891 0.030925743782607 0.112407573119299 0.694913350415517 0.42745208805624 0.647701390512449 0.947364323893023 0.985294274197519 0.0373945442153862 0.17420652914096 0.455683537556843 0.937721716266987 0.831513918780111 0.923973381693769 0.991665139411173 0.997747259523884 0.041329214495526 0.18969972538885 0.481610414986113 0.943533330208547 0.845604674281399 0.930973507916383 0.992483273354359 0.997969606563865 0.0266023707886715 0.129230836932361 0.370655497294785 0.913738963274601 0.776384769490153 0.895287484273858 0.988193930303871 0.996800891986227 0.0244725772839577 0.119896628048703 0.350910705171431 0.906745894863163 0.761167074354312 0.886983592404173 0.987151956360598 0.996515868513043 0.0287075557116382 0.138303615796944 0.389103855726227 0.9197158094103 0.789688110698907 0.902406245669995 0.989073636638604 0.997041187550233 0.0126302148583383 0.0649527468540558 0.216095610856414 0.83215901993539 0.619060167401928 0.800075431414024 0.975110501443796 0.993189924235594 0.0220808955050622 0.109223381692855 0.32732084633094 0.897453510828694 0.741503845385059 0.875991293773948 0.985745749713909 0.996130516163459 0.0377266366407322 0.175532061886882 0.457963063204379 0.938256059822216 0.83279703430908 0.924616202217966 0.991740728489696 0.997767813848661 0.0406374925174222 0.187009156984758 0.477217950908407 0.942588291939208 0.843292887560402 0.929833897639323 0.992350830304306 0.997933630218922 0.0327192823379221 0.155183844598403 0.421617330797104 0.929132213823944 0.811224986060831 0.913662276408637 0.990439732717033 0.997413725335952 0.0283454508049789 0.136753748406558 0.386002450766449 0.918745687356065 0.787509795007015 0.901249419634693 0.988931520666646 0.99700238907419 0.0143764086149593 0.073395084632413 0.23915834692623 0.849702967957924 0.649496725759635 0.820248587493901 0.978105274643422 0.994022666143291 0.0366271911187192 0.171130835796308 0.450348426845515 0.936452412218891 0.828475922503784 0.922447044687763 0.991485282169548 0.997698343209223 0.04164054241784 0.190906144183898 0.483565401157018 0.943949023407475 0.84662410326986 0.931474948158692 0.992541458163684 0.997985409456702 0.0243919040470125 0.119539937986987 0.350140173158986 0.906459305169427 0.76055123566025 0.886643861536754 0.987108958544856 0.99650409738936 0.014682617289044 0.0748628749589065 0.243071540338698 0.852413807428797 0.654349665337271 0.823380255246511 0.97855862010146 0.99414840272597 0.0407030774914628 0.18726486026962 0.477637336298067 0.9426791908649 0.843514899243111 0.929943489493113 0.992363579402761 0.997937093642189 0.020251832801183 0.100920841222133 0.308175326428326 0.889033738096259 0.72421434124086 0.86607229914308 0.984449766814308 0.995774659225569 0.0412829544916715 0.189520224357252 0.481318770032169 0.943471059162815 0.845452097462898 0.930898400384971 0.992474553413523 0.997967238126599 0.0172961899758441 0.0872403314257497 0.2749931432773 0.872153791301737 0.690977289283654 0.846303352969608 0.981786950522876 0.995041345335374 0.000886880614694233 0.00479728049786929 0.0187703812560982 0.255982845404983 0.101342218743006 0.217346986696882 0.731087008062549 0.910075606507829 0.0246495533880714 0.120678308031594 0.352595111352733 0.907368650723045 0.762507381534853 0.887721980293632 0.987245309338311 0.99654142234209 0.0394256008442435 0.182261457391712 0.469356080976796 0.940857570830571 0.839079855715061 0.927748157533597 0.992107679424158 0.997867563355842 0.0174980935413029 0.0881854449264999 0.277354205782208 0.873464976275769 0.693493595363734 0.847833402643351 0.981996952518604 0.995099282987486 0.0049984503763681 0.0265555832340693 0.0976837555550165 0.6606837881574 0.389574139757433 0.611138933530967 0.938971327660842 0.982839826951079 0.0402246932923158 0.185396836530771 0.474564085310207 0.942009770756619 0.841881640219065 0.929136516381396 0.992269639398009 0.997911572353075 0.0281259005502975 0.13581188462438 0.384107773022668 0.91814634640695 0.786167741734767 0.900534995904686 0.988843591859391 0.99697837993311 0.0196663805040207 0.098237187555544 0.301830613879108 0.886046292631153 0.718196130980611 0.862562247739487 0.983984847130716 0.995646833085637 0.025592555562285 0.124824861124464 0.361434952800725 0.910555067336473 0.769410520051867 0.891503410641119 0.987721238892857 0.99667164542924 0.0416678207531875 0.19101171589313 0.483736053569187 0.943985167472764 0.846712815172056 0.931518552479426 0.99254651516938 0.997986782866763 0.0391720892131628 0.181262807367991 0.467684043945271 0.940482822097951 0.838171129080137 0.927296761419456 0.99205492843798 0.997853227192192 0.0362881735687448 0.169766252559465 0.447960670281019 0.935875672429513 0.827100152362239 0.921753816867324 0.991403419979371 0.997676074614632 0.0335205274008897 0.158492666373326 0.427730800850398 0.930762221338853 0.815027042179152 0.915615787400246 0.990673779510743 0.997477475269414 0.0279594473064074 0.135096718782519 0.382664075906928 0.917686210687556 0.78513931438015 0.899986643134642 0.988776018425162 0.996959926752568 0.0333077216451596 0.15761586013581 0.426118757069151 0.930336398503006 0.814031647442772 0.915105308159114 0.990612705648955 0.997460842020098 0.00435973287081577 0.0232265304523136 0.0862278013093486 0.629246119117788 0.357447156122029 0.578042628385754 0.930609015801816 0.980362783292206 0.0203374284782287 0.101312133000353 0.309093929420233 0.889457730038591 0.72507334477664 0.866570857299955 0.984515532720922 0.995792733964234 0.0295618056838374 0.141942521412785 0.396306679362981 0.921917854788262 0.794660319493245 0.905034037409466 0.989395261394895 0.997128962941396 0.0385047312443162 0.178624743644088 0.463235981112586 0.939474204980209 0.835731510539615 0.926082247601889 0.991912770721371 0.997814587373639 0.00436376201318162 0.0232475886340897 0.0863009324810762 0.629462542759463 0.357660278308573 0.578268909091335 0.930668904842143 0.98038063680836 0.0416454670878688 0.190925205072137 0.483596217364647 0.943955551941847 0.846640126015142 0.931482824149307 0.992542371611942 0.997985657536876 0.0184778817114293 0.0927496528481649 0.288610197331388 0.879470886350947 0.705158273689665 0.854853736255912 0.982951999958432 0.995362544593717 0.040582029174125 0.186792817708883 0.476862807578488 0.942511205757483 0.843104670170095 0.929740962733611 0.992340016852597 0.997930692583026 0.038609752799826 0.179040776703816 0.463940479391894 0.939635096815823 0.836120069730022 0.926275944832965 0.99193546505566 0.997820756451557
143241 0.0123041868343653 0.0506660990274151 0.184820258254422 0.937037480977355 0.539710205532798 0.511456278845234 0.776431228535144 0.995568163641719 0.0168095781947621 0.0682477591102828 0.237317368159504 0.953325787337734 0.616745516536624 0.589624753428522 0.826578552925822 0.996766916966146 0.0375492862417891 0.143208023673166 0.41522219395974 0.978995500137022 0.785966687913929 0.766282865410316 0.915799429967664 0.998580607974545 0.0113196420065419 0.0467572612663923 0.172441561731649 0.931870732062819 0.518686192221672 0.490360363016014 0.761440365835093 0.995179776495758 0.0133189346256251 0.0546695041390882 0.197221740022193 0.941610667127144 0.559578366820289 0.531485318335004 0.790056166134142 0.995908625624883 0.0381240383909402 0.145156136009413 0.419060778445719 0.979317710244868 0.788610601093387 0.76909849630681 0.917008890733687 0.998602810294227 0.00764569147881248 0.0319532554828018 0.122977891142643 0.902002994263872 0.420352456392148 0.393011823159534 0.682326953679958 0.992853758401843 0.00783108195583983 0.0327086215366668 0.125605854573186 0.904116659337182 0.426246642770218 0.398786390545355 0.687537408008117 0.993023050199782 0.0207341021937565 0.0831656969300201 0.278158779792095 0.961969542119566 0.665875228547529 0.640202899816778 0.855128023578159 0.997387707356111 0.0261964764019685 0.103339925458964 0.328677122243886 0.969823019199451 0.716877758469063 0.693319333463333 0.882346349910925 0.997942799926817 0.0381622178031057 0.145285312973104 0.419314143532741 0.979338777508474 0.788784028556937 0.769283248497607 0.917088053172551 0.998604261487821 0.0231328956631904 0.0921080239318625 0.301180097363813 0.965859165820358 0.690298732960432 0.665560456061018 0.868450709427918 0.997663681387705 0.032989280221901 0.127516798057235 0.383051384048492 0.976051085480184 0.762527060204417 0.741396849942835 0.904857117417339 0.998377086123969 0.0280101524040569 0.109891807057038 0.344034102836346 0.971772924294934 0.730632288053017 0.707751790329779 0.889303450389182 0.998079325649423 0.0326250697160483 0.12624522369608 0.380342480382585 0.975781306530196 0.760442328630645 0.739190066762534 0.903864345936061 0.998358381384045 0.0060059456721012 0.0252329046555134 0.0990726694094345 0.878322265238019 0.362536914109145 0.336771929933971 0.627485096557834 0.990905536955881 0.0230022838729879 0.0916244958363892 0.299961649539911 0.965667529556654 0.689058295464139 0.664269124910216 0.867787153298798 0.997650133041938 0.0371592318741985 0.141882207701331 0.412590773110639 0.978771280584772 0.784136259170849 0.764334573728879 0.914959202877591 0.998565149783008 0.0147899093549681 0.060427644385367 0.214586157185159 0.94718549493149 0.5855748101616 0.557829683057422 0.807137169436924 0.996319520538851 0.0120365921021944 0.0496061014071724 0.181490158359143 0.935711385443119 0.534175858274741 0.505893227034929 0.772543598381033 0.995468860680576 0.0283040824942456 0.110946901201939 0.346462224190881 0.972066077680144 0.732741058480776 0.709968578654931 0.890356457332389 0.99809980711105 0.0303660319643742 0.11829641985852 0.36304234036965 0.973967313108199 0.746686430304706 0.724655688813049 0.897231049663856 0.99823235991783 0.0223004303552618 0.089019597788747 0.293346458800256 0.964600706682731 0.682224749284122 0.657161846762598 0.864106873783445 0.997574618889232 0.00351839774072839 0.0149013003176754 0.0603801674670997 0.808360769991362 0.249437648951345 0.228825200563204 0.496049881354641 0.98453682269425 0.00958485544898709 0.0398101821487105 0.149754278860015 0.92039155063359 0.476684754414069 0.448515228747197 0.72957833429279 0.994302391436735 0.0390417957070587 0.148253343454201 0.425096049316572 0.979812956038287 0.792705792780849 0.773463105499117 0.918872547134265 0.998636909321473 0.00679168586269094 0.0284620251387122 0.110678332540552 0.890939875363719 0.391590863972016 0.364943153507777 0.655924131339835 0.991955531051464 0.00979239665710351 0.0406453348162176 0.152529492043461 0.9219621677861 0.482083385137665 0.453871524282845 0.733824842468098 0.994423635956668 0.0106135858768111 0.0439390389915254 0.163346023152539 0.927618428369352 0.502415263990509 0.47410274732989 0.749411123378 0.99485711356878 0.0390972922663676 0.148440100310714 0.425457347851319 0.979842173584225 0.792948591883275 0.773722009506384 0.918982673179279 0.998638920025346 0.0337617350003654 0.130204619951867 0.388725643693921 0.976604463057195 0.766835632978481 0.745961074417354 0.906898630042484 0.998415423622631 0.00636740634219896 0.0267204105096746 0.104446687577137 0.884468486301467 0.376233986862508 0.350030081037305 0.641124671589584 0.991420468670244 0.0260727818164698 0.10289046144604 0.327605665042196 0.969680459619122 0.715890314521082 0.692284993526121 0.881840888954191 0.997932798319365 0.0308787166460111 0.120109780797933 0.367045601003837 0.974401663572069 0.749939308873652 0.728088449496619 0.898812714305103 0.998262574869816 0.0355545662014084 0.136395866379457 0.401534758178281 0.977798291925091 0.776281486237058 0.755983488980856 0.911326448754462 0.998497993218442 0.00523700436258859 0.0220569596098714 0.0874365245453702 0.862814296417438 0.331337128117782 0.306722577681957 0.594757790167209 0.989576145904441 0.0211735731586165 0.0848138325477061 0.282480590018171 0.962745572076819 0.670624461449313 0.645122562113947 0.857761846131793 0.997442933572213 0.0353679932252461 0.135754612557769 0.400224661223357 0.977679566540291 0.775332738599635 0.7549758315272 0.91088465644901 0.998489790152904 0.00793221727879177 0.0331203154320237 0.127033259956774 0.905232046709136 0.429412729447829 0.401891380078215 0.690309223728466 0.993112090479054 0.0334430006726857 0.129097045905126 0.386395900473888 0.976379147654086 0.765076064531472 0.744096546348898 0.906066568312786 0.998399818864549 0.0356962279588801 0.136882289951034 0.402526013477503 0.977887628228346 0.776996762433495 0.756743326003405 0.911659092381314 0.998504164486511 0.0389478889088998 0.147937191101918 0.424483748311614 0.979763330809544 0.792293712353793 0.773023725404987 0.918685546389569 0.998633493937882 0.0195045948375923 0.0785309575874002 0.265807757721853 0.959620317432054 0.651855058467164 0.625711010010691 0.847227101256148 0.997220017658116 0.0315673614595693 0.122536803870563 0.372350823563206 0.974963459967393 0.754184545694824 0.732572361202178 0.900864652897317 0.998301618189827 0.0287901718790831 0.112687688348613 0.350441719524218 0.972538119042558 0.736159638485168 0.713564579926218 0.89205593964932 0.998132762580378 0.0387539197879029 0.147283615141555 0.423215252820011 0.979660082138749 0.791437589005529 0.772111020804343 0.918296661759946 0.998626386965551 0.0179996147224419 0.0728096941464715 0.250146514411218 0.956327319539345 0.633060703077407 0.606357584030043 0.836331609900372 0.996983669581836 0.0194919226640824 0.0784830055301915 0.26567842246096 0.959594625215399 0.651704619010308 0.625555762748609 0.847141288265749 0.99721817949904 0.039090223183056 0.148416314805593 0.425411349011366 0.979838456403175 0.792917694490715 0.773689061867066 0.918968661372377 0.998638664221215 0.0267269957151837 0.105263844410165 0.333237118979226 0.970419937935111 0.721038899123941 0.697680702361589 0.884467478448668 0.997984648446955 0.00316580558699132 0.0134233501767403 0.0546417051278168 0.791409402445975 0.230132061495698 0.210667167488616 0.469599364087059 0.982838188446479 0.0274929315870566 0.108030650083888 0.339720930782171 0.971242300534774 0.726842811252658 0.70377093493484 0.887402162932898 0.998042223773587 0.0213484248987235 0.0854683378056756 0.284186813880582 0.963045780771549 0.672477855501454 0.647043930281284 0.858783958079227 0.997464275703897 0.0384042383623058 0.14610350088726 0.420915571880468 0.979471370030497 0.789877122684843 0.770447893778443 0.917586519020158 0.998613393631156 0.035126009021465 0.13492186008499 0.398517664365255 0.977523745363186 0.774090719732653 0.753657030673361 0.910305312995468 0.998479021217229 0.0386362553711653 0.146886786623962 0.42244328762951 0.979596955573743 0.790914974603761 0.771553956715713 0.918059018260487 0.998622041051959 0.0308757152432964 0.120099180998479 0.36702229896153 0.974399161627079 0.749920498831669 0.728068591791129 0.898803591679361 0.998262400897587 0.0300821758708192 0.117290033206464 0.360805858920428 0.973720632777438 0.744850278457072 0.722719147246034 0.896334626130874 0.998215188776248 0.039032802386181 0.148223073475939 0.425037461358868 0.979808213622126 0.792666395752003 0.773421096647056 0.918854674007858 0.998636582945577 0.00764395633613459 0.03194618147527 0.122953225030539 0.901982775188793 0.420296728804405 0.39295726298051 0.682277375386644 0.992852135424327 0.0199234815557899 0.0801139345923741 0.270059381778905 0.960451936296526 0.656757937919134 0.630773524790024 0.850011663945112 0.99727946667951 0.0374010859708123 0.14270463925392 0.414224922493502 0.978910847250328 0.785274714717921 0.765546237337481 0.915482070717561 0.998574772593271 0.0312844950443974 0.121541089320521 0.370181548865118 0.974735612627032 0.752457618429977 0.730747807585576 0.900031606651156 0.998285788476947 0.0365374700247927 0.13976253501306 0.408351358456372 0.978404190014351 0.781156037142754 0.761164237116053 0.913586084668882 0.998539827486639 0.026942509972567 0.106043643826978 0.335073295832615 0.97065591384116 0.72269582266823 0.6994185283174 0.885308102802306 0.998001178914801 0.0131732553606154 0.0540963395064204 0.195463054770406 0.940994854487141 0.556829720332986 0.528709009641891 0.788201489451578 0.995862959239541 0.0144121185433306 0.0589538492751509 0.210193646267676 0.945856347638131 0.579188343170138 0.551343243790538 0.803016500536782 0.996221964260244 0.0271211557172779 0.106689272865674 0.336588317334865 0.970848763180116 0.72405499319508 0.700844562376814 0.885995979300188 0.998014682740898 0.0176350881780335 0.0714158841832035 0.246259560601932 0.95544899054602 0.628208511876256 0.601374630277612 0.833460237241074 0.996920373146866 0.0342105326374077 0.131760618598676 0.391978802407655 0.976914773354579 0.769270907823236 0.748542879456056 0.908046441685389 0.9984369039203 0.0297302732791382 0.116040020434051 0.358013183716834 0.973408457402041 0.742538200232801 0.720281836138576 0.895202112493497 0.998193446969738 0.0179760632766219 0.0727197376540866 0.249896509849884 0.95627160065223 0.632750933797298 0.60603930061868 0.83614902711565 0.996979657437596 0.0299059862205522 0.11666450901223 0.359410420185817 0.973565226956589 0.743697677838442 0.721503952397695 0.895770575830011 0.998204366986847 0.0368567143243581 0.140851847814459 0.41053502233176 0.978594185741584 0.782695961431434 0.762802120417158 0.914296385612443 0.998552935804604 0.032512288534739 0.125850911510403 0.37949922932813 0.97569657212991 0.759789652503471 0.738499400018273 0.903552864389215 0.998352504454957 0.014748639793433 0.0602668179166384 0.214108538210081 0.947043434821493 0.584886369235943 0.557130009965857 0.806695286643901 0.996309105820429 0.0230053154978661 0.0916357233592218 0.299989975347145 0.965672001418879 0.689087196065231 0.664299207050813 0.867802628928801 0.997650449251791 0.0226726025452797 0.0904022902221414 0.296868609526613 0.965174344111563 0.685884132951116 0.660966417476264 0.866082906250465 0.997615242655634 0.030452878839137 0.118603986982496 0.363723737387264 0.974041891780815 0.747243152348505 0.725243012721617 0.89750232825638 0.998237549659757 0.032747344568724 0.126672430239277 0.381254350034753 0.975872530724073 0.761146120672089 0.739934942614592 0.904199863417313 0.998364707362651 0.0389088794036471 0.147805808489533 0.424229046065668 0.979742647223974 0.792122073130241 0.772840727867097 0.918607622149623 0.998632070325181 0.0122868417081722 0.0505974457032029 0.184605172705535 0.936953164206617 0.539355375521442 0.511099398365897 0.776183207011853 0.995561857467667 0.0122958102296383 0.0506329447296296 0.184716398691843 0.936996789087927 0.539538911680932 0.511283991535689 0.776311517323164 0.995565120367781 0.0248393269669932 0.0983900364793062 0.316746587850791 0.968183750749431 0.705668135650307 0.681591253682378 0.876560015015674 0.997827627488931 0.00615530325260225 0.0258479701056015 0.101300569324897 0.880938947292578 0.368267680110633 0.342314124224757 0.633243584744171 0.991125576012701 0.0276924779092833 0.108749380236827 0.341391132438227 0.9714492972351 0.728316895015185 0.705319047099887 0.888143135543411 0.998056701734808 0.0222635377856103 0.0888823630905508 0.292995539823948 0.964542836424943 0.68185750672847 0.656780211486867 0.863907896160638 0.997570518142935 0.0161986056210755 0.0658924780967218 0.230571227192238 0.951621872595076 0.607809151043858 0.580486157627338 0.82111577375021 0.996643304276471 0.0154558892155521 0.0630172145447772 0.222219576431781 0.949378455562071 0.59638443684165 0.568830132457084 0.814003314241425 0.996479923063759 0.00649860440753741 0.0272594697827391 0.106382408590554 0.886549548101738 0.381063468567667 0.354714477814888 0.645833858341539 0.991593322361832 0.0348703927007398 0.134040904871463 0.39670485750051 0.977356852314866 0.77276441802117 0.752249159151294 0.909685416626404 0.998467483544304 0.0266459718326895 0.104970411584937 0.332544382849817 0.970330264157397 0.720411027569083 0.697022348509766 0.884148342155059 0.997978364699122 0.0302214925471423 0.117784181447658 0.361905320376323 0.973842266998762 0.745754642569175 0.723672853032992 0.896776471369183 0.998223656611536 0.030113260595082 0.117400324600083 0.361051474666362 0.973747867046231 0.745052597297935 0.722932487063366 0.896433528365974 0.998217084921416 0.0180255600902276 0.0729087791921159 0.250421752079202 0.956388540990158 0.633401372088238 0.606707642636474 0.836532291209612 0.996988077446825 0.0195327859919568 0.0786376206916733 0.266095332075533 0.959677358973688 0.652189281866209 0.626055933915051 0.847417667923268 0.997224098388552 0.0196724670713024 0.0791658396410318 0.267517126873409 0.959957674229136 0.653836145221135 0.627755911270464 0.848355073621836 0.997244145474106 0.0277154322507902 0.108832002293419 0.341582762242819 0.971472923063209 0.72848548162204 0.705496133920399 0.888227765968635 0.998058353829492 0.00903602378064186 0.037596337409256 0.142332742856262 0.915919968449588 0.461862289989776 0.433842524362976 0.71767647749215 0.99395509214544 0.00891091916984423 0.0370906126472164 0.140624021339496 0.91483021986638 0.458367666867958 0.430390350054232 0.714817339690001 0.993869975950431 0.0387805442834098 0.147373369702577 0.423389669063793 0.979674314069492 0.79155549891728 0.772236712525354 0.918350251426643 0.99862736668284 0.0305576340061605 0.118974763943864 0.364543866681421 0.97413129997928 0.747911557798539 0.725948259679726 0.897827710472859 0.998243770374762 0.0258536226913774 0.102093285286568 0.325699533662621 0.969424631479806 0.714124392365505 0.690435794639445 0.880934900466013 0.997914843213078 0.0271549806083969 0.106811438333732 0.336874457846597 0.970885000237842 0.724310896390803 0.701113104944321 0.886125322460018 0.998017219598577
143261 0.00606408123395872 0.0442856012185046 0.192691512622512 0.741840974649245 0.343147805146593 0.491043870034254 0.944928137101916 0.997863811262675 0.010833193333428 0.0767917275109067 0.299942068615827 0.837616660685406 0.48394148491694 0.633953037033877 0.968553363149 0.998808839204751 0.0407497099069889 0.243937288668934 0.624330721327552 0.952399689732884 0.784365223512345 0.870429093532552 0.991699104429964 0.999692638911581 0.0153430531391148 0.10582257649083 0.378726726259699 0.880083204729762 0.571594940566384 0.711325596337072 0.977689378496834 0.999162501071896 0.0116111755342578 0.0819142400464698 0.31487323238226 0.846932331129193 0.501470950014527 0.650071433194573 0.970620873860818 0.99888943488157 0.0205332888672146 0.137350706700835 0.450590165273817 0.908036096528567 0.642224240516891 0.768257924315878 0.983321223555118 0.999377361968705 0.0258163950393456 0.167548811053581 0.509020103090185 0.925825049386547 0.694109366750108 0.807348304131949 0.986759808043595 0.999507386624437 0.00559024085406111 0.0409482164317643 0.180279852483654 0.725860717299521 0.324945700251454 0.470617482442487 0.940511041200501 0.997682061041896 0.0253039175173636 0.164698484474572 0.50387689147459 0.924399562459369 0.689723178760035 0.80412765010646 0.986488268897213 0.99949715053665 0.0382370788689867 0.231925218302767 0.608666909863872 0.949304214975112 0.772947464974641 0.862771097111951 0.991135505631423 0.999671590549318 0.0353572514118859 0.217760665033249 0.589142110479821 0.945245985174598 0.758365209647966 0.852859513897363 0.990392005522897 0.999643788240708 0.0298416622957883 0.189376954482902 0.54614842205716 0.935432331306374 0.72480807448513 0.829474500834213 0.988572122412014 0.999575565953649 0.0389227761022247 0.235234742261112 0.613061426603792 0.950186565803458 0.776175564236811 0.864945273527868 0.991296465676723 0.999677604171905 0.0116889104172171 0.0824233924867087 0.31633146706579 0.847805491035831 0.503158705600425 0.651605620242813 0.97081277981567 0.998896899004546 0.0160064045965108 0.109960924714194 0.388895787389924 0.884547636478952 0.582090609722529 0.720074439278664 0.978608315030803 0.99919772198761 0.0110022606250999 0.0779090948663074 0.303239900086267 0.839734982051083 0.48785255560699 0.63757862703902 0.969026752086839 0.998827322054687 0.0438713394235964 0.258430694019005 0.64222700137666 0.955774378244282 0.79711517121434 0.878876116698417 0.992310103978181 0.999715431508318 0.0315494213746188 0.198347919856268 0.560337565275498 0.938814439138982 0.73611049021546 0.837442270885805 0.98920285246329 0.999599237613629 0.0158664442893267 0.109090504380964 0.386776895470358 0.883633085748381 0.57991799997956 0.718271984041066 0.978420684449649 0.99919053567334 0.00831403407450584 0.0598627526540799 0.246979486206377 0.797926866579614 0.417883087587438 0.570036430484165 0.959312583039602 0.998444531276069 0.024171546607793 0.158341473019563 0.492141581629674 0.921052807746212 0.679588490547489 0.796627953083173 0.985848038906146 0.999472994587931 0.0251467635248822 0.163821105501507 0.502279141938245 0.923951696889613 0.688353763619708 0.803119031091884 0.986402813519826 0.999493928041655 0.0391722884991749 0.236433113425019 0.61463764386865 0.950500366332037 0.777328664523039 0.865720167390351 0.991353650285606 0.999679740191354 0.0230437830885122 0.151928407179662 0.47991794499671 0.917420389377476 0.668840641726071 0.788584724592212 0.985148826289008 0.999446578685788 0.00801659773408027 0.0578286897390671 0.240211940930743 0.791939575226159 0.408975958102691 0.561011718251866 0.957854475946335 0.998386429457955 0.0204944329958131 0.13712174035515 0.450111482733822 0.907874484280056 0.641779785296932 0.767913456829458 0.983289478459102 0.999376157499519 0.0119740301753054 0.0842867445145579 0.321629253303023 0.850925701739783 0.509254720858266 0.657121440110737 0.971495947043422 0.998923447553002 0.00633258470527118 0.046167855722311 0.199564299586111 0.750101695982101 0.353040220735472 0.501941805446061 0.947153293559658 0.997954752526103 0.0093833511645299 0.0671133642228807 0.270375891894525 0.816896099494831 0.447840770251497 0.599665290527689 0.963818985415751 0.998623030869701 0.0125605782727259 0.0880996801005798 0.332282962082144 0.856963669930514 0.521347013725213 0.667945925810899 0.972806512515039 0.998974276970669 0.0278121638118116 0.17849383259482 0.528119996795645 0.930911328740804 0.71010959535102 0.818970161556146 0.987723113735357 0.999543656210148 0.0325242905111052 0.203394368699621 0.56806758127323 0.94059564015184 0.74217209721251 0.841676887057255 0.9895335268645 0.99961163640304 0.0301646500419211 0.191086553295664 0.548897901993324 0.936099417903978 0.727016205882895 0.831038568881578 0.988696824536761 0.9995802484022 0.00547522691093029 0.0401351061255871 0.177211255146052 0.721681453268242 0.320377099925486 0.465412839414713 0.939330617721793 0.997633212018419 0.023769202011533 0.156062989231605 0.487843905996293 0.919793195207219 0.675832218025155 0.793827505189725 0.98560608641573 0.999463857826965 0.0219759562439769 0.145779377902997 0.467816822537296 0.913667730662874 0.658002801924194 0.780378944794352 0.984421683166224 0.999419069263822 0.0361918012672602 0.221910132531687 0.594985619025878 0.946484796580274 0.762771055029378 0.855869853552791 0.990619523234738 0.999652300264047 0.0375473245946277 0.228571908075892 0.604151060072243 0.948385873280924 0.769609787934715 0.860515551114314 0.990967717650126 0.999665319825899 0.00250333289483095 0.0187040202222606 0.0894025723226856 0.541708605565688 0.176879504674298 0.284110116208076 0.875896695326471 0.994822579317968 0.0411567516955951 0.245853752506839 0.626758291188187 0.952867326001831 0.786112934889623 0.871593453928246 0.991783984945661 0.999695806893717 0.0425677431858416 0.252434892251057 0.634950981185697 0.954422427966139 0.791968768538631 0.87547969193641 0.992065756949138 0.999706319682998 0.0412914251732053 0.246486051528492 0.627555031098286 0.953020117340266 0.786685282843206 0.871974313999064 0.991811703146833 0.999696841302681 0.0302480904645679 0.191527222892789 0.54960308937784 0.936269589179392 0.727581141324708 0.831438143640553 0.988728612162685 0.999581441816025 0.0184225718162878 0.12476132689474 0.423380843708229 0.898371946605707 0.616426464492325 0.747981751911399 0.981406512683212 0.999304580032961 0.0257180196388622 0.167002938743531 0.508040679923437 0.925555481659628 0.693276681360113 0.806738046037391 0.986708511118919 0.999505453323145 0.0437820158576248 0.25802240929226 0.641737088716209 0.955684191582606 0.796770236711718 0.878649026086714 0.992293821716998 0.999714824468881 0.00236040832078987 0.0176525070222522 0.0847196302343992 0.527046414259722 0.168462178723146 0.272277878137045 0.869347542972514 0.994510021091298 0.044205541266932 0.259954977259748 0.644048975676027 0.956108724928323 0.7983959782518 0.879718654468912 0.992370444641593 0.999717680977133 0.0271434466840801 0.174853735128885 0.521879359182357 0.929284346800541 0.704931050390125 0.815230280958578 0.987415917685682 0.999532097319374 0.041757301275148 0.2486665716626 0.630286849058761 0.953541435550715 0.788643012309443 0.873275381194368 0.991906221379269 0.999700368187547 0.00244638298695671 0.0182852667278419 0.0875421952572026 0.5359761030517 0.173545743332278 0.279441435707397 0.873367179863547 0.994702390589474 0.0100088506689636 0.0713101557263612 0.283421650425035 0.826442671805026 0.464003809204325 0.61520270017275 0.966023971139473 0.998709787094928 0.043409878994599 0.256317402584182 0.63968250645357 0.955304651386029 0.795321174383443 0.877694157330685 0.992225271861102 0.999712268565158 0.0363688973750342 0.222785934250744 0.596205604793284 0.946740770975981 0.763686370879799 0.856493541262286 0.990666473780341 0.999654056336212 0.0335820065333586 0.208809589677291 0.576169510504188 0.942418210755115 0.748454382042181 0.846037588468304 0.989870815147323 0.999624274965532 0.0416618047107625 0.248220459117346 0.629729928329994 0.953435478162571 0.788244490856886 0.873010741655734 0.991887017557027 0.999699651662111 0.0384569167397408 0.232988868181924 0.610085959608852 0.949590348115589 0.773991999607354 0.863475393684116 0.991187729603779 0.999673541893427 0.0407694848601771 0.244030581951864 0.624449339490129 0.952422613594751 0.784450756332164 0.870486125407744 0.991703266937138 0.999692794280358 0.0134046306501891 0.0935389943237531 0.347060487480618 0.864852131291622 0.537761003642903 0.682395296129762 0.974496366640232 0.999039622653908 0.00369709914623079 0.0274111207517712 0.126769567272225 0.636069747763169 0.241126960328868 0.369807788374886 0.912556474383518 0.996492647874556 0.0332393849166941 0.207062244498794 0.57357664239 0.941839769906694 0.74645168510881 0.844650549866228 0.989763884333169 0.999620269048406 0.0344336167873731 0.213124863570067 0.582487399094326 0.943809003781901 0.753303693580557 0.849384252704739 0.990127475532553 0.999633886756904 0.00552938396100973 0.0405181267082724 0.17865894574938 0.723664999661561 0.322535881419344 0.467876109543042 0.939892195950918 0.997656466305165 0.0314294986335755 0.197723422400658 0.559368609218584 0.93858817764243 0.735345949776721 0.83690626313217 0.989160773740256 0.999597659279983 0.0419694308859919 0.249655961280368 0.631518375063655 0.953775160185604 0.789523197793396 0.873859492077109 0.991948569405475 0.99970194816597 0.0437101196890046 0.257693511380338 0.641341851095932 0.955611345396754 0.796491794252188 0.878465653295301 0.992280668244328 0.999714334063731 0.016004728261089 0.109950508098064 0.388870492044603 0.884536766240702 0.582064717236548 0.720052984336064 0.978606086732896 0.999197636658614 0.0137212643559064 0.095565149050838 0.352443009196547 0.867594652578656 0.543638614347047 0.687502523133911 0.975078021502894 0.999062064486334 0.0404651569538015 0.242592712225884 0.622616069545242 0.952067468459786 0.783127279270512 0.869603096469089 0.991638761224954 0.999690386414017 0.0391905511548009 0.236520703174882 0.61475254033155 0.950523185601571 0.777412620755056 0.865776551100357 0.991357807479368 0.99967989546596 0.0210309667900569 0.140274264806569 0.456651676919116 0.910058119025697 0.64782397437148 0.772583558733328 0.98371762396745 0.999392395850897 0.00733942370729983 0.0531693423619179 0.22435695274428 0.776904994529702 0.387665339941765 0.539003813805504 0.95411435355731 0.998236614430501 0.043112135599393 0.254948549393899 0.638022773424152 0.954996488159998 0.794147653339991 0.876919831398147 0.992169580500562 0.999710191844231 0.0441568609447055 0.259733271757339 0.643784660794673 0.956060323939234 0.798210365718422 0.879596622793335 0.992361711711743 0.999717355434316 0.040228356557287 0.241470736730983 0.621177970382001 0.951787596240053 0.782086762108811 0.868908023385677 0.991587899483121 0.999688487636481 0.0238813548522771 0.156699162653221 0.489048812546543 0.920148227470872 0.676887783890632 0.794615614817826 0.985674337751063 0.999466435613769 0.0273209812826056 0.175822780209294 0.523551353045592 0.929723491112102 0.706323132462145 0.816237642386354 0.987498921123472 0.999535221179181 0.0321414845576162 0.201419142686151 0.565062990383714 0.9399082924535 0.73982391947766 0.840039630355481 0.98940604523564 0.999606857365711 0.0179091568087416 0.121651663312613 0.41636893515868 0.895713355703846 0.60959740956852 0.742516540356026 0.980873861531225 0.999284284284553 0.0213057614139338 0.141881307173305 0.459944176081989 0.911137782078859 0.650843778425443 0.774905294036975 0.983928692564625 0.999400396080774 0.00285543217850752 0.0212861561615903 0.100742814751644 0.574241135732995 0.196916231144761 0.311694076104025 0.889543544682305 0.995459695996416 0.00221234506541214 0.0165611275168599 0.0798186890519761 0.510838653202605 0.159561349669055 0.25960432882878 0.861794153534085 0.994143886573931 0.0280449070400412 0.17975439167164 0.530255941390434 0.931460672543481 0.711871198706656 0.82023770472476 0.987826637923127 0.999547549963787 0.0311265067058148 0.196141941251409 0.55690243367765 0.938009244329207 0.733395269529405 0.835536730870324 0.98905303117851 0.99959361736755 0.0207266123871349 0.138488371358776 0.452960026934388 0.908832013382882 0.64441980643391 0.769957099310176 0.983477428677931 0.999383287597127 0.0439367507994767 0.258729443122201 0.642584971792412 0.955840199816199 0.797367064665489 0.879041902897481 0.992321985774188 0.999715874476376 0.0272077505983214 0.17520495030515 0.522486246859334 0.929444021003978 0.70543673244663 0.815596382917312 0.987446105447494 0.999533233503545 0.0435486790184922 0.25695409815841 0.640451389320152 0.955446935877006 0.795863925092418 0.878051970309477 0.992250975547266 0.999713226975328 0.0225698474097912 0.149208575789054 0.474612440736637 0.915794890299845 0.66411353892603 0.785017492405289 0.984834457303338 0.999434690215367 0.0278216806342246 0.178545440711904 0.528207695811427 0.930933958718942 0.710182032599005 0.819022329573004 0.987727380353214 0.999543816701784 0.0305269737810338 0.192997145344963 0.551944994732223 0.936832042638312 0.729453170974265 0.832760527605599 0.988833609612316 0.999585383246518 0.023259121301974 0.153159323862436 0.482294989541616 0.918138901203398 0.670946249440014 0.790167824799621 0.985287494352184 0.999451820365084 0.0167790078792539 0.114739747928212 0.400344241915493 0.889352429937106 0.593701029747214 0.72963194120293 0.97958890365477 0.999235235750522 0.00872814397477915 0.0626821391361733 0.256209923998041 0.8057163797004 0.429854665791985 0.582008818102739 0.961183635793631 0.998518839535916 0.0310544619489181 0.19576512814541 0.556312192859329 0.937870030978803 0.732927383480718 0.835207822619038 0.98902710650042 0.999592644688666 0.00129871379771254 0.00977996599752057 0.0484109625908513 0.379838795145152 0.100192330974328 0.170566173903333 0.785275416961531 0.990056095835684 0.016464330943289 0.112798662723957 0.395731361869968 0.887443665398954 0.589048741261386 0.725817311478504 0.97920038883159 0.999220381233188 0.0239479919959543 0.157076768883411 0.489762173465126 0.920357728366984 0.677511827470677 0.79508111893131 0.985714591891172 0.999467955812513 0.0349387110888861 0.215665662386823 0.586151461753549 0.944603697582753 0.756096387003062 0.851303975379286 0.990273850557464 0.999639366273431 0.00927726122819789 0.0663983170012613 0.268117635046199 0.815173056189022 0.445004305899159 0.596906755391664 0.963416598689365 0.998607157553809 0.0430945840311017 0.254867726704376 0.637924489449483 0.954978195702722 0.794078078659972 0.87687389495001 0.99216627374816 0.999710068528961 0.03332720032562 0.207510713642944 0.574244048894976 0.941989092298128 0.746967882260541 0.845008336127885 0.989791498494045 0.999621303629284 0.0310134260442168 0.195550366642254 0.55597533404263 0.937790466018504 0.732660177085619 0.835019913297397 0.989012286857097 0.999592088642189 0.0193708579380213 0.130455831819565 0.435916835051665 0.902948542682922 0.62844867776162 0.757502743330428 0.982317429410706 0.99933923983455
143281 0.00498281559834621 0.015771250428874 0.0998437304904405 0.799944192616012 0.238382594063903 0.434541148288785 0.802995873351895 0.97042441134911 0.012408355819591 0.038649547537504 0.21770407354449 0.909357186279765 0.439867032308049 0.658477955540974 0.910925709519465 0.987998504305275 0.0388972675237347 0.114653754031563 0.47268858197118 0.969984122071101 0.716677511072188 0.861315668035878 0.97053752059955 0.996243079938811 0.027056533319609 0.0817125978731641 0.38116774422249 0.956905655062892 0.634784969007274 0.810155445611136 0.957689661633623 0.994541737882244 0.0243825774526586 0.0740481663027002 0.356313945371618 0.952280013576141 0.609686777088843 0.793182459257025 0.953144052830894 0.993930236691981 0.029900098477711 0.089770362244147 0.405708624815744 0.960953516365271 0.658284838774865 0.825473522714504 0.961666831084908 0.995072637155742 0.0179959695273321 0.0553910842502046 0.288712605288213 0.936031772238805 0.53388545005186 0.737684919134116 0.937170598816003 0.99174053336236 0.0108621630302138 0.0339458599368649 0.195643974147055 0.897629817854593 0.407007353752022 0.627584880873729 0.899378821652357 0.986292378817395 0.0365701231238112 0.108304996507362 0.456742084701113 0.968060230786361 0.70348095848652 0.853478715946582 0.968647953342417 0.995995328404066 0.0337608882762388 0.100560423154643 0.436272097423227 0.965397104031765 0.68591479854735 0.842813096987443 0.966032111202589 0.995650956196311 0.0267515184919008 0.0808426285089739 0.378423417256294 0.956422646264722 0.632079731408625 0.808357045671217 0.957215047220457 0.994478126544306 0.0214742904994656 0.0656143160418039 0.327087442332781 0.946013348852339 0.578350783031774 0.771046079990876 0.946984538169141 0.993093476965869 0.0201979311822169 0.0618803305598965 0.313465404735791 0.942726604117128 0.563019841666145 0.759811731219405 0.94375340465017 0.992650735949534 0.0282096525527119 0.0849916141800649 0.391342375801037 0.95864131763881 0.644676866384295 0.816669227437404 0.959395087562124 0.994769859203447 0.0225353262140768 0.0687031661977654 0.338032316356736 0.948477158649782 0.590327512367882 0.779634895334283 0.949406395829621 0.993423609141732 0.01481827847943 0.0459190079956889 0.249896965972382 0.923136489033089 0.484563111777705 0.697717724691234 0.924486369616313 0.989954999444085 0.0389476582980419 0.114790564462314 0.473024358665789 0.970023317289893 0.716950956310675 0.861476499383959 0.97057601510242 0.99624811841647 0.0303277456721232 0.0909740042066537 0.409243796989625 0.961499223842433 0.661570854590938 0.827572929691992 0.962202961504403 0.995143910883115 0.0149274828787036 0.0462466523974381 0.251296698035966 0.923663684046547 0.486424892352637 0.69928738466125 0.92500505817012 0.990028846812039 0.0288338097145225 0.0867599457279854 0.396721080403455 0.959525297706692 0.649820096681207 0.820017941548904 0.960263624724041 0.994885765210965 0.00948850306251405 0.029740743613905 0.175037480569945 0.884379182225335 0.374503840332716 0.595145313988474 0.886325904953447 0.984317583621542 0.0274973549789566 0.0829679729568463 0.385094415648318 0.95758561338703 0.638628063304558 0.812697656356599 0.95835778794283 0.994631192107973 0.0226151630871829 0.0689350288570447 0.338842413833705 0.948653685278741 0.591202245543976 0.780255882465037 0.949579907967115 0.993447204964941 0.0345007395054529 0.102608694734067 0.441799564925556 0.966139069125964 0.690729695361923 0.84576360455124 0.966760929098541 0.995747067440774 0.0346878029425951 0.103125597081575 0.443181322298627 0.966321829001874 0.69192494158207 0.846492844294288 0.966940447418099 0.99577072162744 0.041363678038536 0.121317411868831 0.488675476988578 0.971793801197705 0.729500312976979 0.868790802611082 0.972314787221674 0.996475340201123 0.00985025359353343 0.030850565192085 0.180560272271762 0.888186705353082 0.383395312877888 0.60421501411774 0.890077288506996 0.984890251817342 0.013520953188225 0.0420149659245397 0.232883789334614 0.916277306211262 0.461400943902713 0.677764337684403 0.917736913466811 0.988987466007413 0.0144068094030366 0.0446831126194523 0.244578429766626 0.921084039342164 0.477429041632338 0.691656558011083 0.922466937750993 0.9896668007475 0.028105107160457 0.0846949741312823 0.39043274246545 0.958489577261803 0.643801232906473 0.816096531673669 0.959245995115072 0.994749944475689 0.0372468975776698 0.110157522174714 0.461470149485463 0.968643715632355 0.707437121467289 0.855843703820584 0.969221042871654 0.996070558350613 0.031347446519505 0.0938354728479662 0.417518057586383 0.962742665303625 0.669167966805342 0.832387713053877 0.963424539265935 0.995306050421868 0.02325740480766 0.0707974120136468 0.345292473958434 0.950031907141722 0.598110391654652 0.785130389603319 0.950934554306732 0.993631164987211 0.021026840317399 0.0643075832302281 0.322369945569992 0.944903988851816 0.573095732403249 0.767226023014593 0.945893993526581 0.992944340859149 0.0358563148763798 0.106345558676543 0.451671886686155 0.967421756483964 0.699196973640336 0.850902535188754 0.968020839478416 0.995912917615199 0.0102855087710864 0.032183603731806 0.187113252379233 0.89245147267126 0.393772250741042 0.614611273921515 0.894278528808158 0.98552667046253 0.0349987429976378 0.103983927047784 0.445464202043717 0.966621442484872 0.69389239790437 0.847690473444235 0.967234744049345 0.995809482983284 0.0413599986187235 0.121307520311038 0.488652290151668 0.971791257517577 0.729482001376902 0.868780224231358 0.97231228918628 0.996475014267949 0.0124874960506863 0.0388894629920566 0.218802492139706 0.90988644145732 0.441453827825614 0.659924252170113 0.911446698084253 0.988074601676268 0.0307274091699957 0.092096966571152 0.412512602518466 0.96199602927539 0.664587773777752 0.829491425801096 0.962691038427721 0.995208736162944 0.0381215964955088 0.112544284423273 0.467469939519932 0.969368128094736 0.712404398648585 0.858794201661745 0.969932531574717 0.996163848159417 0.0355806179175968 0.105587229542915 0.4496902196574 0.967168531500718 0.697510770678494 0.849884162547212 0.967772115937393 0.995880206359119 0.0306204436917419 0.0917965995228042 0.411641030182367 0.961864285835012 0.663785370319758 0.828982003971149 0.962561610521872 0.995191551421867 0.0335931747773928 0.100095246614643 0.435005040350934 0.965224530910248 0.684803461535566 0.842129142173478 0.965862593031402 0.995628583233802 0.0259169273016528 0.0784565451852469 0.370797398419274 0.955045590560806 0.624477569617565 0.803263532205223 0.955861876013627 0.994296462534988 0.0329092567501904 0.0981949916654345 0.429783242674618 0.964503252915636 0.680193050788828 0.839279864587674 0.965154071315854 0.995534998559114 0.0320017559227803 0.0956652688703989 0.422715285279863 0.963500378757321 0.673873700944946 0.835343084403651 0.964168901362733 0.995404673697118 0.029605220247304 0.0889391690193524 0.403248088948355 0.960568421091156 0.655983317479634 0.823996983792563 0.961288487461465 0.995022298071312 0.0182705543825292 0.0562035923513962 0.291890035095867 0.936949031001817 0.537721298879813 0.740658315091964 0.938072608000138 0.991865909980622 0.0182360438213464 0.0561015260043578 0.291492150480148 0.936835167502229 0.537242554303681 0.740288229013033 0.937960639211009 0.991850358035828 0.0019028675886219 0.00606345650377998 0.0405165003918972 0.603536348246634 0.106472429764941 0.226344136768032 0.608116339719712 0.925880086947185 0.0314692155379391 0.0941763766896406 0.418491818411738 0.962885972996382 0.670053489891671 0.832945418976253 0.963565323437137 0.995324713620075 0.00986905918992237 0.0309082119789704 0.180845462807739 0.888377867390801 0.38385080382813 0.604675580486625 0.890265617641472 0.984918891497978 0.0152811415809786 0.0473066842894975 0.255796197237078 0.92532321363864 0.492365791558542 0.704263000795368 0.926637742801821 0.990260829371494 0.0229802706170372 0.0699943881069902 0.342523666473943 0.949446149511838 0.595157188639329 0.783052985482162 0.950358825177972 0.993553037133007 0.0332982833089277 0.0992765488721348 0.432764377806231 0.964917032167166 0.682831151697887 0.840912583118583 0.965560534983152 0.995588700717791 0.0155722610841886 0.0481780688809674 0.259462033578258 0.926636932986169 0.497157075123922 0.708239428881509 0.927930137998477 0.990443959268861 0.0191787073489767 0.0588841463465224 0.302211948061848 0.939807137192879 0.549984452057259 0.750040519933843 0.940882995899207 0.992255206227745 0.0192441830872405 0.0590770110003138 0.302945243029793 0.940003412410606 0.55084435108402 0.750691431681906 0.94107598293941 0.992281864742557 0.00436121230354415 0.0138224924513297 0.0884401116992602 0.7776590263772 0.214933967308673 0.401981301212778 0.78095756488899 0.966330536154691 0.0289778120853963 0.0871672781054266 0.397949528014041 0.959724062994981 0.650986567131855 0.82077383958373 0.960458913613578 0.994911801299546 0.0209377107054565 0.0640469955335317 0.321422855136185 0.944677667336542 0.572033855279182 0.766450239713988 0.94567150489806 0.992913877961697 0.01780220059936 0.0548171453885599 0.286454222700203 0.935368572619045 0.531141349957977 0.735546314718426 0.936518405395332 0.99164974974457 0.0265350251932166 0.0802244726863361 0.376461788747249 0.956073382685687 0.630136209821898 0.807060463193229 0.956871848189253 0.994432094230977 0.0374901502823301 0.11082212960856 0.463151112128434 0.968848457196145 0.708834743654534 0.856675995941306 0.96942213376415 0.996096937331822 0.00497413156675567 0.0157440618580553 0.0996862862157521 0.79966349935816 0.238064463805327 0.43411044836908 0.802718405871958 0.970374055941123 0.011842082867529 0.0369305024525852 0.209758752051346 0.905383566568704 0.428252249240872 0.647766280375956 0.907013819904009 0.987424705448978 0.0219467657328758 0.066991468279293 0.332002587868497 0.947138306234313 0.58376613231454 0.774949612754967 0.948090368667563 0.99324439872855 0.0355091842447246 0.105390605669524 0.449174612676472 0.967102300841098 0.697070942297141 0.849618122732716 0.96770706222901 0.99587164830188 0.035218942187785 0.104591113562802 0.44707046668503 0.966830530649848 0.695271320732802 0.848527818931359 0.967440119812003 0.995836520524124 0.0183724711831439 0.0565049283647461 0.293062628742026 0.937282955955745 0.53912956074514 0.741745274951296 0.938400973582249 0.99191149984386 0.0200903691636883 0.0615647407503177 0.31229386088694 0.942431662893638 0.561678676303301 0.758815819500616 0.943463434037138 0.992610874273561 0.0329634432764843 0.0983457424983176 0.430200210080733 0.964561451171737 0.680563004806043 0.839509208526893 0.965211241017847 0.995542554228492 0.0369076779483282 0.109229618538453 0.459109803467165 0.968353842475178 0.705466763636047 0.854667506638771 0.968936335659122 0.996033194297362 0.036547526895601 0.108243056075886 0.456582906512267 0.968040388893559 0.703347120267437 0.853398472342793 0.968628464727607 0.995992768751971 0.0171461091297648 0.0528703173037049 0.278706591641807 0.933019295636356 0.521613592704127 0.728045507550211 0.934207983707515 0.991327259641648 0.0340776419713553 0.101438112230151 0.438650887316775 0.965718566717866 0.687993534716421 0.844089454599939 0.966347880277273 0.995692613063739 0.00735453695785116 0.0231585362254454 0.140970406728194 0.85540698129008 0.316509675374266 0.532046470628089 0.857763057218975 0.979816362690669 0.0387354084185318 0.114214119164476 0.471607379694812 0.969857555740932 0.715795793747817 0.860796644385323 0.970413216578278 0.996226807623083 0.0293854351071968 0.088318986953697 0.401401837184922 0.960276572064272 0.654248554984338 0.822880699701072 0.961001751563178 0.994984124500438 0.0061783860070854 0.0195046422700004 0.121031536929128 0.832327014525207 0.279830371555734 0.488231512768203 0.834986620092105 0.97603837801627 0.0392153421344276 0.115516855173601 0.47480149898737 0.97022989208001 0.718395212440875 0.862324924458624 0.970778895886071 0.996274667363959 0.0301985827595745 0.0906106902841216 0.408180176980408 0.961335967157066 0.660584750864248 0.826943991679342 0.962042571107528 0.995122595677102 0.0159225193229131 0.0492250395455673 0.263827801238208 0.928158504467595 0.502806785778534 0.712887150629159 0.929426930762715 0.990655499697178 0.0199947204824595 0.0612839848213482 0.311248928021759 0.942166880476998 0.560479370722781 0.75792343549499 0.943203111197079 0.992575070067953 0.0377029510473254 0.111402998588397 0.464613749865013 0.969025471112687 0.710047069456883 0.857396594426662 0.969595990149284 0.996119736013109 0.0139998728252453 0.0434586963463193 0.239248235131131 0.918945292169613 0.470182731971714 0.685423535826259 0.92036242887212 0.989365294427983 0.0266623623473404 0.0805881272957805 0.377616971672104 0.956279468821042 0.631281725972142 0.807825134468192 0.957074356434536 0.994459259565383 0.020415222334768 0.0625174325377707 0.315820739543558 0.943313496617448 0.565705195152665 0.761799390726127 0.94433039664257 0.992729990566412 0.0343041005545465 0.102064906426209 0.440340246325082 0.965944880939979 0.689463731775066 0.844989838057656 0.966570183802621 0.99572192553858 0.0392630487316322 0.115646211994916 0.475117066633805 0.970266421247333 0.718651145576831 0.862475089986129 0.970814771666673 0.996279361055579 0.0134080542245135 0.0416741951990261 0.231368825258411 0.915622977150953 0.459289456974819 0.675905267581577 0.91709295969304 0.988894510834939 0.0383532689525843 0.11317502261055 0.469038511583668 0.969554636182573 0.713693377379149 0.859556418894299 0.970115709124565 0.996187846923307 0.0153665251354015 0.047562367899915 0.256874895181242 0.925713288913008 0.493780186989082 0.705440206002133 0.927021493159071 0.990315252279844 0.0391140815031851 0.115242203310982 0.474130529404088 0.970152070210739 0.717850514812113 0.862005147905156 0.970702465828098 0.996264666875346 0.0211527178867168 0.0646754443741674 0.323703317153909 0.945220555167046 0.57458680066947 0.768313159532425 0.946205195393982 0.99298692937538 0.0185916193664712 0.0571524411489132 0.29557172750763 0.937989366905831 0.542129801184468 0.744052690921042 0.939095610058208 0.992007851022969 0.0217806210522411 0.0665075077119097 0.33028185606698 0.946747978734593 0.581877173782895 0.773591783062804 0.947706683000254 0.993192068703796 0.0217331877294963 0.0663692778810183 0.329789077072396 0.946635507168633 0.581334855687967 0.773201204357788 0.947596124199072 0.993176982996903 0.0112630729917481 0.0351684703165649 0.201475797172991 0.900948813844284 0.415882031626208 0.636109844895891 0.902647262293104 0.986779139159365 0.0254058587643402 0.0769913117918787 0.366041094206843 0.954159776293653 0.619671976366232 0.800013173603565 0.954991388400968 0.994179362152978 0.0293229498679063 0.0881425654285137 0.40087501101543 0.960192832990217 0.653752305335286 0.822560841938958 0.960919478991216 0.994973167767085 0.0200616656051311 0.061480499571843 0.311980594922675 0.942352452936339 0.561319435707561 0.758548694206896 0.943385558442013 0.992600165243729 0.0321925296595187 0.0961978471811057 0.4242145022246 0.963715719503304 0.675221798088792 0.836185976085233 0.964380443765003 0.995432677509599
143301 0.0220137335520336 0.0676653224344873 0.286201744928647 0.934644090170435 0.460176864505421 0.653079761139309 0.841753298385973 0.986973383496367 0.0273995207929761 0.0832690746861972 0.334139381176283 0.947084859232726 0.516181995207722 0.702030480090915 0.86940555293638 0.989564274275999 0.072606578954234 0.201553799935812 0.582392682430058 0.980291978145481 0.747793018340488 0.867508997796372 0.948721247332988 0.996219665035184 0.0378425635031778 0.112542219816641 0.411972312260105 0.96152098812126 0.598316366155624 0.766864426858776 0.90286026349982 0.992503050605738 0.0340144301725271 0.101958267752308 0.385459588671037 0.957212647278897 0.571465879760739 0.746507124943895 0.892716752128626 0.99163346274648 0.0802687786922248 0.219601585981037 0.60855087888834 0.982284592112873 0.767722885066014 0.879503066898118 0.953755293768328 0.996607455582034 0.0766575404437851 0.211161040714702 0.596589229667241 0.981394090058039 0.758696479901218 0.874108190309769 0.951501512115323 0.996434308751373 0.00841347490621903 0.0266291015253794 0.131296251909594 0.843522641249093 0.243189268682424 0.415071664540744 0.667231329256882 0.966170459113064 0.0556026732199296 0.159546716041494 0.511900256956511 0.973962407724161 0.690377078928097 0.831194659449145 0.932945757502967 0.994979346153459 0.0791117471296416 0.21690981024715 0.604786264113423 0.982007955624206 0.764897659962335 0.877821069595004 0.953054447059493 0.996553694308616 0.074981419198442 0.207203955872767 0.590819028807345 0.98095222695328 0.754290008254013 0.871452178484471 0.950385633310647 0.996348299753609 0.0380836947551733 0.113203332053713 0.413572673023722 0.961764522876403 0.599902109184105 0.768042744068975 0.903437778744862 0.992552017903752 0.0693113356672536 0.193628176764031 0.570185829142767 0.979302561685534 0.738247960471121 0.861656520074953 0.946233793025123 0.996026636977158 0.0743936829486953 0.205810398830913 0.58876147701302 0.980792669395418 0.752710409796111 0.870496465042276 0.949983083816214 0.996317226357472 0.056714541116233 0.162379734635569 0.517140130899734 0.974489130187668 0.694843132126924 0.834117583142934 0.934246201399072 0.995083056868933 0.0103931618114784 0.0327533410887092 0.157594800839923 0.869663568545699 0.284558455222455 0.467613863378096 0.712795737126375 0.972490203957836 0.0689389075491453 0.192726087549761 0.568766808818517 0.979184921701913 0.737127989882496 0.860965138337468 0.945938572889114 0.996003665293677 0.0547717300020129 0.157421332551831 0.507917699356788 0.973555194812084 0.686960237349107 0.828946780236255 0.931941892682402 0.994899104575717 0.0115553869681477 0.0363242336994541 0.172351127390581 0.88133842695934 0.306872329168796 0.494363391885263 0.734227841755495 0.975216868216472 0.0277322624540619 0.0842215473005749 0.336906836080376 0.947703501858725 0.519281356150943 0.704620568313153 0.870808478921853 0.989691686171803 0.0460651856280982 0.134723244215038 0.462417977241168 0.968434288623355 0.646493344974755 0.801531777803728 0.91942966412362 0.993885382245349 0.0466622084330705 0.136305126489994 0.465776351590714 0.96884447060471 0.649573216753024 0.803671100326371 0.920424313899138 0.993966899241403 0.049955048846327 0.144961956077401 0.483640839059191 0.970936030176145 0.665702762519464 0.814730787589721 0.925516556312666 0.994381698705923 0.000854932344891392 0.00275131325734406 0.0150130701191921 0.352176486537896 0.0313881216963574 0.0667823622182292 0.168195275603052 0.742278425908934 0.0400134343319282 0.118470661156451 0.426100680882632 0.963611766591244 0.612182227996272 0.777079846340326 0.907832878573443 0.99292279226301 0.0507938779631105 0.147149016459999 0.488021186246002 0.971426805805565 0.669593770880399 0.817363092842767 0.926716399715024 0.994478820911301 0.0122203220341059 0.0383591381697995 0.180578405706881 0.887133290654281 0.319045686234157 0.508517706203447 0.745129319754105 0.976549145237596 0.00822756030449759 0.0260512467844959 0.128747530236255 0.84052545186512 0.239066230792216 0.4096117372052 0.662209641083835 0.965426195147999 0.0149887276146329 0.0467686929387508 0.213252752292473 0.906259247704936 0.365596203879314 0.559979492994519 0.782416788321603 0.980850112977566 0.0801562089175053 0.219340214414478 0.608187352111646 0.982258021569288 0.767450689777931 0.879341274858053 0.953687950836521 0.996602292950573 0.00489836472862996 0.0156234983431878 0.0806151844344584 0.757717017187268 0.157129238532034 0.29162394983996 0.537732480348635 0.943081594383566 0.0511756358310589 0.148141939065573 0.489992727380116 0.971644993688747 0.67133699419164 0.81853796765057 0.927250432673174 0.994521973855965 0.0184190654152802 0.0570509736552859 0.250517824000664 0.922611416330868 0.415425795956963 0.610795028780562 0.815985600657623 0.984414396729466 0.060110493020952 0.170956029411723 0.532540891665999 0.975980325158961 0.707778798288381 0.842487709795907 0.937939921385676 0.995376180296428 0.0297878886540372 0.0900764579047757 0.353546302591136 0.951234347076513 0.537625146899607 0.719709412742232 0.878867381494509 0.990416328954988 0.0232630388084671 0.0713164846764031 0.297877432066252 0.938010460671159 0.474234557587759 0.665762657233613 0.849131987865831 0.987679891694814 0.0295953026783149 0.0895300600846693 0.352020002444518 0.950923322488825 0.535963019868811 0.718358941948741 0.878153925923943 0.99035267037366 0.0793563824810552 0.217479923814338 0.605587461133598 0.98206710526324 0.765500126096036 0.878180248154479 0.95320424672648 0.99656519145158 0.00832409147523877 0.026351340927673 0.130072630187854 0.842095711727488 0.241212406092742 0.412459063640009 0.664835553155341 0.965816640766817 0.0733475468634692 0.203322198899408 0.585054105559246 0.980502473019357 0.749853093605616 0.86876282419425 0.949251482504775 0.996260690458719 0.0654267974452998 0.184154947516046 0.554968843047697 0.978011224229973 0.726123020643148 0.854118519839632 0.942999345549883 0.995774231693742 0.0617042496300103 0.174941696506972 0.53947102955651 0.976624976771342 0.713508619470547 0.846150331776898 0.939542276498485 0.995502675321389 0.0388228532489973 0.115225823570388 0.418429462642957 0.962492934553269 0.6046907517711 0.771585201884583 0.905167790979215 0.992698359828731 0.0470651787394408 0.137370693970082 0.468021865638005 0.969115637869496 0.651624005335323 0.805090666192492 0.921082586057852 0.994020758771054 0.0580882352840479 0.165862744916479 0.523477040070769 0.975112777199107 0.700199913642837 0.837600926095369 0.935788815970751 0.995205734897194 0.0526610765732109 0.151991091780173 0.497536367651433 0.97246474738779 0.677961224882207 0.822977667301546 0.929260208069606 0.994683964147529 0.0650589431628718 0.183250448252022 0.553478635472022 0.977881134621585 0.724921856908663 0.853365353927367 0.942674260513873 0.995748774475246 0.0147725013585111 0.0461154748954122 0.210788442982583 0.904998612191972 0.362181872477466 0.556341785401348 0.779895196322008 0.980571078103448 0.0560696243673176 0.160738016294354 0.51411312911647 0.974186090115735 0.692267227432475 0.832433812487391 0.933497744166206 0.99502339987729 0.0465397315189491 0.135980919876968 0.465090477954582 0.968761153263338 0.648945463393818 0.803235778111703 0.92022217186236 0.993950345780012 0.00407473304237877 0.0130200931116051 0.0679292960505326 0.72217580069828 0.134159824531354 0.254940575581884 0.491574269433504 0.932302653458852 0.0443621405060409 0.130189813275963 0.452625805747165 0.967205635292858 0.637425131420396 0.795180637036991 0.916458116064331 0.993640873879028 0.00570165081333615 0.0181535202359342 0.0926788775133849 0.78463180803181 0.178420863797761 0.324131754141253 0.575390572061573 0.950743170636141 0.0682228699041935 0.190988067251647 0.566015318068612 0.978955217697374 0.734950130128309 0.859617861534846 0.94536245209957 0.995958797892057 0.0697938571384831 0.194795008376439 0.572012166552535 0.979453151390949 0.739686204607931 0.862542929641004 0.94661186663402 0.996056036280304 0.0784839432417025 0.215444319489062 0.602717162394905 0.981854506680115 0.76333878767855 0.876890437757414 0.952665964647695 0.996523862625794 0.0108786710951423 0.0342472421914254 0.163818416527391 0.874805619724673 0.294045878039827 0.479117299756228 0.722149295875735 0.973698214567883 0.0661539591108091 0.185939134224491 0.557888958311121 0.978264223362826 0.728469564914245 0.855586519331999 0.943631967560645 0.995823725398312 0.0373573190427752 0.111209835101856 0.408727642288227 0.96102176363599 0.595089321033576 0.764458396269175 0.90167780190824 0.992402609561147 0.00812971273169981 0.0257469310571166 0.12740049806 0.838901902936213 0.236878792251556 0.406697852154108 0.659506125326702 0.965021295969677 0.0508716660151267 0.147351460037169 0.488424019586534 0.971471522044857 0.669950359316671 0.817603644175372 0.926825815838495 0.994487666110956 0.0247689394295432 0.0756919977234769 0.311490926298084 0.941643887170758 0.490279839482243 0.67990809727636 0.857181718482652 0.988437902148298 0.0629555559202913 0.178053593388377 0.544785652178973 0.977108797855072 0.717865185160204 0.848916965025762 0.940747075175436 0.995597523253049 0.0228023535371506 0.0699723547328552 0.293613251221764 0.936809257105217 0.469132625140434 0.661191467572662 0.846490392878395 0.987428258977181 0.0721824219718864 0.200539243545549 0.580855704897427 0.980169579837314 0.746599920104321 0.866781340148087 0.94841309450759 0.996195803073128 0.00586235257223197 0.0186585936056634 0.0950566792364298 0.789318493607713 0.182555879901346 0.330286134920713 0.582206081891397 0.952036031580461 0.0272528324162095 0.0828487571999005 0.332912611153561 0.946807596648034 0.514803601820844 0.700874735620142 0.868777663848403 0.989507127575423 0.0344555922159017 0.103186519139106 0.388625138237928 0.957755820060005 0.574730384823106 0.749023811697569 0.89398800335709 0.991743442532061 0.0189526244122696 0.0586367618187574 0.256021135626685 0.924663748756836 0.422509544693129 0.617690055686386 0.820314917736502 0.984854629861851 0.0620741365281786 0.175863159765503 0.541053427171673 0.976769975055953 0.714809148870918 0.846977868238718 0.939903148681231 0.995531108642482 0.00842229933345093 0.0266565177095913 0.131416879897725 0.843662131964065 0.243383896251469 0.415328360767883 0.667466020470448 0.96620499659098 0.0158737325615401 0.0494359613404775 0.223191659411583 0.911093360223383 0.379212983540062 0.574282384715509 0.792172764439113 0.981914415988861 0.042444128014939 0.125046573698869 0.441205808253604 0.965708070740331 0.626680674497655 0.787552978239321 0.912851955303275 0.993342172807117 0.0628754453130124 0.177854820155639 0.544448658593635 0.977078385730083 0.717589900660629 0.848742607593316 0.940671287874425 0.995591563516823 0.0777602496152639 0.213750662589194 0.600308541100724 0.981674606941673 0.761518660102824 0.87580152852319 0.952210766157198 0.996488879099611 0.0389710952020431 0.115630707652422 0.419394736297648 0.962635824010573 0.605638243323626 0.77228331527757 0.905507629857824 0.992727046183281 0.0629756145657744 0.17810335387253 0.544869961929998 0.977116400836012 0.717934036155368 0.848960563592789 0.940766023046247 0.995599013130429 0.0758965792163024 0.209367647816406 0.593987260536906 0.98119585332177 0.756713707893725 0.872914897833476 0.951000686482053 0.996395729560671 0.0517714953596485 0.149688701477552 0.493042928348331 0.971979307346217 0.674024154863117 0.820343681626403 0.928069421977039 0.9945880636951 0.0500057238514623 0.145094288323545 0.483907367801415 0.970966131732057 0.665940226621751 0.814891827361486 0.925590093730208 0.994387657943224 0.0148553172087845 0.0463657328798859 0.211733981031916 0.905485362678518 0.36349373643501 0.557741942745279 0.780867724075064 0.980678890956786 0.00595471710811736 0.0189487270278931 0.0964180528640382 0.791921685891426 0.184914327516101 0.333773835367339 0.586026199588717 0.952749034360457 0.0750545413934361 0.207377114482096 0.591073758103006 0.980971906838701 0.754485260197124 0.871570180349562 0.950435298465848 0.996352131791218 0.0147013578957404 0.045900417952503 0.209974486868988 0.904576511289577 0.361050759083218 0.555132062609201 0.779052953102016 0.980477510099834 0.000783337257518751 0.00252130921172131 0.0137721649994822 0.332474032224317 0.028833357080357 0.0615297651465356 0.156302246179524 0.725182063305931 0.0794322489593596 0.217656620697885 0.605835355608284 0.982085376214649 0.765686401308196 0.878291246826812 0.953250524772617 0.996568742620374 0.0648258676710632 0.182676680605772 0.552529863081513 0.97779796283841 0.724155815676734 0.852884414023237 0.94246649205261 0.995732495732337 0.0697563662016705 0.194704425622095 0.571870752506034 0.979441523874202 0.739574969308321 0.862474431852032 0.946582667731697 0.996053766525553 0.0189712425180716 0.0586920313922628 0.256211817536469 0.924733438731354 0.42275376514623 0.617926376550598 0.82046239342765 0.9848695512195 0.0079806793590558 0.0252831722894932 0.125341300831489 0.836365167740895 0.233523632926879 0.402205101848667 0.655305231308229 0.964386193961738 0.0736061811149443 0.203938277801782 0.585976095631697 0.980574969213204 0.750565025308375 0.86919536705856 0.949434184418914 0.996274816661732 0.0530389862953359 0.152966721092695 0.49942375612439 0.972666184900824 0.679607315271123 0.824074858188642 0.929754882786629 0.99472373618598 0.0487961661702366 0.141928315657424 0.477477523080632 0.970231110318457 0.660185692312739 0.810974833738829 0.923796488102324 0.994242059692553 0.0617547663713055 0.175067622553436 0.539687712427305 0.976644879555066 0.713686875556231 0.846263840030938 0.939591800542785 0.995506578545353 0.0718709998763978 0.199793291016954 0.579720914459594 0.98007881323962 0.745717421197447 0.866242403596508 0.948184657984964 0.996178104709166 0.00546768421143815 0.0174175432886555 0.0891959851482192 0.777426137097917 0.172327762796263 0.314970280321199 0.565064821511764 0.948732023991778 0.0171553708666205 0.0532806906649561 0.237177956427828 0.9172842443346 0.397967450365089 0.593461506619767 0.804870997189494 0.983264365050683 0.0611029560898021 0.173440903717067 0.536877942577452 0.976385613236306 0.71137118702105 0.844787229411398 0.938946919588052 0.99545572260131 0.053329662371239 0.153716146334415 0.500866870978972 0.972819237516963 0.680862913300172 0.824910159026108 0.930130952702921 0.994753946172244 0.0199667706627699 0.0616409660258528 0.266277608236669 0.928284409570471 0.435531220608512 0.630163067113617 0.828017821756673 0.985627480330166 0.0536362991904388 0.154505783393869 0.502381186909439 0.972978947405331 0.682177658201333 0.825783318923552 0.930523578590187 0.994785462013142 0.0602305525017436 0.171257142109746 0.533069373630627 0.976030045388345 0.708217714195144 0.842769240609379 0.938063387369078 0.995385941316517 0.0324297925552264 0.0975278925209011 0.373838427098019 0.955145363765762 0.559341006219977 0.737056045330323 0.887898269758527 0.991213966273566 0.0352662963030379 0.10543779492498 0.394365466296317 0.958720068533044 0.580609045724101 0.753526389680104 0.896250117407714 0.991938433270161
143321 0.00179849990278199 0.0173757211051093 0.06154687183013 0.577019069203733 0.204387089800309 0.425480068674575 0.629659042520641 0.953565651441843 0.00791636636952142 0.0726265484633554 0.225079502393813 0.857987609134582 0.532212832382023 0.766349234741354 0.882765305257709 0.989124374042906 0.030611319487318 0.236593623288115 0.534761968356257 0.95985385660484 0.818260940210715 0.928467916476848 0.967530973184438 0.997229284868997 0.00983573145614448 0.0888304303037491 0.265557427705926 0.882643120971902 0.586146112739491 0.803266498550396 0.903602351336342 0.991244872002913 0.00754375975464747 0.0694212991049378 0.216718329210261 0.851963929398023 0.520099894333126 0.757537011502005 0.877642730051597 0.988589089747056 0.0221593338478305 0.181942988290772 0.452018209490112 0.944927749952515 0.763653862561196 0.90305131894387 0.955326328936041 0.99614331492162 0.0120701442005254 0.107069803212638 0.307824787685074 0.902443442190833 0.635301437267159 0.833939520704722 0.920186220285914 0.992870041256207 0.00175680925907362 0.0169790802707777 0.060203700105279 0.571274448499206 0.200592950609978 0.419746982711571 0.624163684239444 0.952514158001752 0.019212149023629 0.161249011262002 0.416235852557533 0.936833833481078 0.736351694808156 0.889522429758328 0.948677676137077 0.995540981930429 0.0298131586084362 0.231708425937743 0.527978127614709 0.958790810263923 0.814174452002069 0.926637309303232 0.966664152256608 0.997152982473695 0.0110405121565589 0.0987463192698361 0.28894496573147 0.894208473191636 0.614157750879772 0.821068517255627 0.913305079072081 0.99220222969222 0.0147454251265979 0.128071592940342 0.352652785940877 0.918906626346819 0.680905876377644 0.860171890001997 0.933874612223144 0.994171811819833 0.0218778791454954 0.180005652465015 0.448782738821219 0.944243598796356 0.761286679006405 0.90190095318477 0.954765173200149 0.996092773301149 0.00802337451652602 0.0735434231727474 0.227448980151527 0.859628760619982 0.535580931815738 0.768763982265051 0.884158776187014 0.989269011294749 0.0235140560555479 0.191156545822908 0.467099199650681 0.948003829190383 0.774438109695741 0.908239281017033 0.957847501772829 0.996369721637609 0.0143407702782341 0.124951369769738 0.346233740065069 0.916777442824649 0.674739658690451 0.856740991712941 0.932109391875391 0.994005896558427 0.0304737858561333 0.235755703310428 0.533606173894024 0.959674485561641 0.817569177192564 0.928158810273893 0.96738473760274 0.99721642117052 0.0183291880385803 0.154869009824554 0.40463411273688 0.93393632312279 0.726938311322639 0.884721735797237 0.946292311184164 0.995322996995316 0.00409388654418128 0.0387796175594888 0.130154900140347 0.756832643092359 0.369525475699529 0.628205796424921 0.795043390535099 0.979102623439168 0.00647482976356762 0.0601155846071366 0.19173608952939 0.831488485334955 0.481650262311294 0.728168178426827 0.860135944323053 0.986716157485226 0.00709573591005328 0.0655410566325665 0.206431393482903 0.844014974749996 0.504691094784597 0.746029177588889 0.870863626803047 0.987871934376447 0.012841527162223 0.113216690094201 0.32134926892382 0.907828464675508 0.649708649616765 0.84244571838752 0.92467360802723 0.993300662051601 0.00966640629030141 0.0874212536109365 0.26215131435289 0.880814422159569 0.581885872731294 0.800480516578554 0.902064008935486 0.991091365984644 0.00563589789250902 0.0526951431921047 0.171025232086094 0.811012636873545 0.446940080449357 0.699672449427766 0.842481613833292 0.984756242813028 0.0151909384143997 0.131484165384078 0.359581655889157 0.921130110024693 0.687435351431343 0.863767054125301 0.93571640206217 0.994344315339096 0.00629589946154923 0.0585416501433295 0.187403201850155 0.827499663442837 0.47461290403765 0.722549744423716 0.856708374061612 0.986341358678987 0.00891683053795464 0.081136206283157 0.246700182997437 0.871992565567415 0.561941984678777 0.787149416325014 0.894626838227533 0.990342472542643 0.00449367556952251 0.0424223607906945 0.141120784416532 0.773638240607282 0.391580059475991 0.64978744856501 0.809871604897365 0.980933850703007 0.0043781061705674 0.0413718713207831 0.137978425274319 0.76902235996445 0.385362986285327 0.643808825479366 0.805809120528518 0.980438177152425 0.0264618886879825 0.210588432784843 0.497334252442889 0.953660765186516 0.794892672764959 0.917847509663931 0.96247588341984 0.996782537461249 0.00361099632346887 0.0343465074432191 0.116542654071024 0.732902011887412 0.340683708044178 0.59833479126712 0.77374901050409 0.976362904543672 0.00438765871626909 0.0414587790740671 0.13823900497503 0.769410975504374 0.385881624668544 0.644310671315614 0.80615144449954 0.980480118266226 0.0202286655473868 0.16848967656329 0.429069106731252 0.939875608092597 0.746434675162169 0.894586134888993 0.951178831216984 0.995768475820193 0.00110930662577902 0.010781741375288 0.0388530081221001 0.456768280585035 0.136696278422848 0.313410091547363 0.511709462206327 0.926780898890985 0.0187605265075761 0.157996373867524 0.410356170092858 0.935383627237681 0.731617300384419 0.887116901552549 0.947484145009431 0.995432037174032 0.0032949320735018 0.0314250640796794 0.107407416608155 0.714528583243161 0.320349914766751 0.57605909747852 0.757254763832853 0.97414614692411 0.0261375515403521 0.208490609899888 0.494168092672075 0.953097821220997 0.79281998160206 0.916887411638909 0.962015763010025 0.996741660844507 0.0309285297601966 0.238520131422143 0.537407230634075 0.960261728213163 0.819837338644243 0.929171129015422 0.967863459204513 0.997258518964076 0.0104066945066137 0.0935537616146985 0.276822856769611 0.88842028857704 0.59990286521329 0.812119410820471 0.908454763640824 0.991725979514941 0.0155673667921059 0.134349187285356 0.365326256119984 0.922917376130877 0.692751936502999 0.866666060022863 0.937195665793685 0.994482416540725 0.0289260960504231 0.226214836493563 0.520216456184438 0.95754353689614 0.809420131357315 0.924493490116992 0.965646642029594 0.997063255732059 0.0158229458156682 0.136284906520396 0.369170665073142 0.924086123919919 0.696261989753202 0.868566243437405 0.938162427669816 0.994572456896616 0.0105444743700475 0.0946870401359189 0.279491666549213 0.889731123739321 0.603088902425946 0.814139100247903 0.909554195702243 0.991834337219649 0.0161588508757704 0.138817393566512 0.374156035972275 0.92557022465225 0.700757716119331 0.870984208601725 0.939389389124366 0.994686487740212 0.0259163045791246 0.207053975490663 0.491986538209879 0.952706116694309 0.791382702734694 0.916219878029554 0.96169554361725 0.996713191785483 0.0267584396033335 0.212498039531919 0.500196488564896 0.954164100565645 0.796753004575063 0.918706687643653 0.962887195452791 0.99681904775727 0.00102295671782089 0.00994997604804327 0.0359343311589902 0.436720100480419 0.127401783904377 0.296222982982866 0.491431336629883 0.921081760165245 0.000992572356746049 0.00965700021090677 0.0349032221915695 0.429309939854218 0.1240838925995 0.289969530278866 0.483890336126468 0.918859683640274 0.00329165800615471 0.0313947184569397 0.10731182778802 0.714325083078084 0.320132783802026 0.575815487599009 0.757071366180725 0.974121013918761 0.00942412538053977 0.085398162211835 0.257224387898424 0.878097588058899 0.575637875441749 0.79635584746969 0.899776443264983 0.990862215376361 0.00286515130993779 0.0274270439745836 0.0946876444770661 0.685094802687436 0.290623107817475 0.541509413807742 0.730565142806577 0.970370463358058 0.0246927220738433 0.199025726017758 0.479592422399283 0.950419526470634 0.783072335558606 0.912331560675274 0.959825251295158 0.996546566856408 0.00118104211999309 0.0114717804634349 0.0412646848066337 0.472371698167363 0.144269651240368 0.327064784636451 0.527367688578634 0.9309255701912 0.0132456788495624 0.11640735525899 0.32823442430655 0.910422183839858 0.656820115919363 0.846568359599441 0.926831507718532 0.993506386471958 0.0179948787473749 0.152431024762358 0.400125798854988 0.932770128553181 0.723201050024065 0.88279580210113 0.945331464223177 0.995234906937945 0.0291913039701376 0.227864432704065 0.522562110314713 0.9579240377131 0.810865926578523 0.925147035676844 0.965957103525559 0.997090651374196 0.00216783226439452 0.0208770227148597 0.0732850740305501 0.621917040095315 0.236502290636209 0.471737199745828 0.672144245657337 0.961183266588965 0.0224017331504961 0.18360506043198 0.454775898060413 0.945503956014114 0.765656323414204 0.904021163549587 0.955798826732099 0.996185829334812 0.0121244472737763 0.107504996822869 0.308793781350033 0.902842747359084 0.636353566005739 0.834567816668221 0.92051929918892 0.992902135696865 0.00120953618671778 0.0117456314019048 0.0422193679321681 0.478324195740273 0.14724142497934 0.33233956149972 0.533312719870882 0.932444680035838 0.00610906151893107 0.0568931293485138 0.182830660610025 0.823129560763132 0.467060485934387 0.716431968280691 0.85294674279526 0.985926895732107 0.00775864719071543 0.0712722164565479 0.221561455879043 0.855498204122005 0.527159929931241 0.76269774664288 0.880649821832858 0.988904000925653 0.0300806764722554 0.233351840420285 0.530272537835094 0.959153129867796 0.81556367865695 0.927260881867853 0.966959633322798 0.997179006415348 0.0196541805913224 0.164411199424399 0.421883310822227 0.938192772189775 0.740830551158689 0.891781636133473 0.949795464721932 0.995642786213423 0.0271479136627134 0.214993777380332 0.503909043485341 0.954809225452415 0.799147270507402 0.919808921809616 0.96341425328697 0.996865790616338 0.0218285658056394 0.179665384234165 0.448212111540647 0.944122016877362 0.76086717932102 0.901696651767947 0.954665432993577 0.996083784317016 0.00958993762101605 0.0867835862588567 0.260603092787096 0.87996996466494 0.579933515483311 0.799196634321469 0.901353247935613 0.991020280668559 0.0222511259583233 0.182573082645149 0.453065609305901 0.945147342504855 0.764416053140388 0.903420821348667 0.955506411023394 0.996159522880905 0.0179619181668944 0.152189984545354 0.399677777647777 0.932652960088479 0.722827174275957 0.882602499941648 0.945234902373348 0.995226045146902 0.0296329934914221 0.230598173499106 0.526420960944848 0.958543270142146 0.813227436154104 0.926211490124303 0.966462252310729 0.997135192144381 0.00526996855314263 0.0494256112578587 0.161666742324524 0.800449078294563 0.430320944472799 0.685300360201962 0.833315515911989 0.983709108271906 0.011990093577816 0.10642757745688 0.306391580747913 0.901848867711331 0.633739509782438 0.833004696886842 0.919690158869322 0.99282220308931 0.0135328812072824 0.118662393391085 0.333046262370821 0.912179579341519 0.661704101172097 0.849371218032508 0.9282923305999 0.993645159943757 0.0257571692741077 0.206017830408415 0.490406369500019 0.952420419610027 0.790336936227802 0.915733266813865 0.96146195399659 0.996692413598458 0.020218771399463 0.168419731104499 0.428946789998013 0.939847384847819 0.746340154755902 0.894539037596271 0.951155638124118 0.995766371299549 0.00892014684898427 0.0811641824821282 0.246769915174457 0.872034439329438 0.562034341214432 0.787212271327959 0.894662202298332 0.990346060324919 0.0309774279537272 0.238816351257682 0.537812479088142 0.960323889265753 0.820078002905963 0.929278342098797 0.967914126486438 0.997262972311646 0.0300408578493466 0.233107615007303 0.529932361038709 0.959099592035243 0.815358168556202 0.927168717065582 0.966915974513412 0.997175162163381 0.0101693723223431 0.0915957961245589 0.272181018903635 0.886088710959719 0.594295545021512 0.808537050388761 0.906497767679618 0.991532510691533 0.000724500697197451 0.00706540977325028 0.0257123611016708 0.354400291725602 0.093689323343517 0.229591805060427 0.406236290451659 0.892051343432066 0.0214086228573782 0.176757642538418 0.443306838571177 0.94306527465194 0.757235922376287 0.899922625416539 0.953798326150559 0.996005564831926 0.0013795793099198 0.0133770572632593 0.0478784227254017 0.511236683982975 0.164558940752204 0.362180967496813 0.565904423801699 0.940283603637877 0.00375528585059791 0.0356749652255838 0.120653080548493 0.740529399284802 0.349571475403844 0.60774828507268 0.780559200331176 0.977253671920675 0.00802148350810742 0.0735272345229201 0.227407228970501 0.859600085059656 0.535521826771347 0.76872173856282 0.884134436288006 0.98926648845094 0.00305772403432687 0.0292220920596175 0.100430202317454 0.698997466570735 0.304255039821452 0.557658246876704 0.743212784247133 0.972189822860295 0.0202895935974561 0.168920171811487 0.429821232746957 0.940048836979803 0.747015223676466 0.894875255757058 0.95132118025625 0.995781390392695 0.0104483172840663 0.0938963864865805 0.277631097546157 0.888819521891774 0.600870640173512 0.812734103941993 0.908789672849798 0.99175901271926 0.0306025619340289 0.236540315825067 0.534688533349514 0.959842481095337 0.818217042299393 0.928448310627362 0.967521699398976 0.997228469200661 0.00688836081351074 0.0637352418619007 0.201581104256028 0.840041986881184 0.497223832416795 0.74032830262313 0.867467100861503 0.987508801264733 0.0225455526517316 0.184588394683546 0.456399639251982 0.945840296586882 0.766828918829467 0.904587693175244 0.956074580870555 0.996210623401225 0.0282293200167112 0.221851455016976 0.513948792254715 0.956511311770538 0.805518081441829 0.922722581913932 0.964804182831346 0.99698883448755 0.0130241659844211 0.114661098162144 0.324477415490538 0.909018681070001 0.652957807617331 0.844335456120161 0.92566411352633 0.993395200885668 0.019786368035819 0.165352761342637 0.423551967662673 0.938588101606786 0.742141287138156 0.892439785866689 0.95012052692538 0.995672350686218 0.0123964115412946 0.109678911775439 0.313607803915284 0.904795013614776 0.641534559098629 0.837645286285824 0.922147003338733 0.993058672414988 0.024163203531527 0.195507154222013 0.474049327146419 0.949361911305722 0.779274026170028 0.910537956834069 0.958959608578287 0.996469245378304 0.00177822730676372 0.0171828853970088 0.0608942036877621 0.574244970804462 0.202546611604174 0.422706443054415 0.627007015053906 0.953060218467251 0.0110962770542882 0.0992006442969841 0.289992807143957 0.894689454634119 0.61536430608901 0.821815767984746 0.913707616267847 0.99224154783211 0.024569149326665 0.198207018622554 0.478308782865678 0.950176582508569 0.782197306705838 0.911919282076952 0.959626437511787 0.996528819566956 0.0243383935798445 0.196674259524876 0.475895604919 0.949716652554456 0.780544868425558 0.911139219011868 0.95924999990057 0.99649519811011 0.0018346463758879 0.0177193830392694 0.0627084106338787 0.581876954868297 0.207647893800691 0.430360211758023 0.6342955262107 0.954440400562281 0.00604601684896059 0.0563357062724892 0.181276507222136 0.821604951361352 0.464463498774546 0.714306853572059 0.851632827604919 0.985781346207064 0.0112456763789739 0.100415820480271 0.292785488185008 0.895957013321747 0.61856055687856 0.82378770762696 0.914768071905105 0.992344977898659 0.0181516803468451 0.153576058994814 0.402248429561718 0.933322096335773 0.72496628347263 0.883706913164761 0.945786295539788 0.995276626053463 0.0174670068519804 0.148556112493825 0.392872950290769 0.93084422034437 0.717092530951023 0.879623050547022 0.943743693457246 0.995088981971776
143341 0.00145416695899736 0.0185358968947664 0.0825456358779085 0.770001627336354 0.3422334494211 0.406113175035963 0.648375430089236 0.974312164899981 0.00621947931258137 0.0750698263889044 0.278841612008975 0.935012020410473 0.690974621209991 0.746111483839444 0.887947242432358 0.993902443139478 0.0160788280384516 0.174868029255371 0.502393209452749 0.974071572805249 0.853768296887753 0.884705750623125 0.95389931424642 0.997655974287015 0.00477123753326373 0.0585336793420655 0.228508614934635 0.916813602352903 0.631380318666563 0.692416924102257 0.858563014860943 0.992054829801955 0.00545893120625885 0.066452915965265 0.25323870218276 0.92657012596899 0.66228228734305 0.720467468879207 0.874214130525431 0.993053542009177 0.0138008039035031 0.153605117802487 0.463685008803685 0.969852901653578 0.833325062322239 0.867918475436648 0.946578529034301 0.997263811787968 0.00969718307343066 0.112680904482046 0.376939244300849 0.957467036837082 0.777703720135392 0.821366709907445 0.925366290424196 0.996094303212648 0.00104638569621944 0.0134023046167685 0.0607821670012304 0.706577830335429 0.27232537200922 0.329696877289202 0.570136084197738 0.964641399022912 0.0104831918350704 0.120796091841473 0.39560105042128 0.960560294591766 0.791016962271528 0.832627766116584 0.930624956116735 0.996388944269837 0.0175623019659884 0.188199565676666 0.524812865374217 0.976244639259024 0.864622710049368 0.89355007605374 0.957689585767616 0.997856776620052 0.0129650509597178 0.14555259393173 0.447980718974687 0.967945529321005 0.824344202207647 0.860489537840684 0.943284725532652 0.997085484664498 0.00726790531825325 0.0867117561135385 0.31144393798992 0.943916419576436 0.723425464203414 0.774660593292801 0.902628719137222 0.994782928676889 0.0139470243424907 0.154999770153287 0.466343823348916 0.970163824385235 0.834804228002428 0.869138849914597 0.947116403689917 0.997292820639848 0.00849326343920343 0.0999822522068599 0.346075008807427 0.951673172067951 0.753721039668046 0.800888621730665 0.915585168667419 0.995537744299035 0.00382124350118609 0.0473888337814424 0.191586310420957 0.898150043602404 0.578144025670845 0.643011522263099 0.829264258712054 0.990089791442414 0.00243142726750852 0.0306405316799545 0.130876951121002 0.84855916561862 0.465471898838473 0.533690749018761 0.755271943334238 0.984491524578826 0.0146841503489119 0.161967266388007 0.479367166626153 0.971639670430697 0.841884404030278 0.874967869319579 0.949673150980614 0.997430285674004 0.0101128201065302 0.116989138757279 0.38694508707392 0.959160168436351 0.784945505381219 0.827501577123597 0.928241502941752 0.996255792353424 0.00780471676435713 0.0925691827042719 0.327045951185068 0.947598494755633 0.737558691219549 0.78694672126362 0.908759451841584 0.995142632176981 0.00277970552024144 0.0348881736207004 0.146914199242899 0.865012355634346 0.498970793414805 0.566892383343299 0.779223321760932 0.986412901893765 0.00717766899222309 0.0857203361756246 0.308751693049154 0.943246493555735 0.720900510376227 0.772456261522325 0.901517062285185 0.994717209468835 0.0105143154804718 0.121114638112107 0.396317611726386 0.9606736378818 0.791511790772031 0.833044864093178 0.930818132657551 0.996399707783383 0.00455786614720157 0.0560514421842013 0.220506510942048 0.913240141710412 0.620619248744855 0.682541781629102 0.852888782899141 0.991684210276199 0.00895841917650948 0.104927782915884 0.358346649074897 0.954087787431725 0.763569014750981 0.809327637192537 0.919650659410613 0.995770438207886 0.00110367399223919 0.0141264977014355 0.0639007103826482 0.717517525255848 0.283026872571059 0.341594548054064 0.583161745808257 0.966416975556383 0.00115341842183668 0.0147545326441328 0.0665921336457354 0.726376644287431 0.292068030522962 0.351589162710895 0.593849366244322 0.967820279286232 0.00348748140185533 0.0434155564330044 0.177779210306164 0.88944704753579 0.555625785928388 0.621690108487487 0.815881690261958 0.989148049452184 0.00281999865957272 0.0353773826131608 0.148732177755361 0.866688642025549 0.502578724539491 0.570432283501929 0.781696083236854 0.986604972588258 0.00284803243680133 0.0357174784838352 0.149992550590686 0.867830639801994 0.505058596458397 0.572861377408999 0.783384188235673 0.986735441626436 5.50190182877233e-05 0.000713049802957664 0.00338786643436869 0.112287101921036 0.019279091635237 0.0251857970573838 0.065131113704228 0.588993094059328 0.0102100186992643 0.117991128185016 0.389239991329627 0.959537040049182 0.786572308200501 0.828876640671257 0.928882538134345 0.996291667539634 0.000848058230004953 0.010887613442432 0.049826505042012 0.661161469849423 0.232686577982351 0.284977683770516 0.518007175411012 0.956721991391715 0.0174185713088807 0.18692503990141 0.522726592412215 0.976049894620422 0.863640711640789 0.892751882912228 0.95734937379253 0.997838814413215 0.0115998860981492 0.132094911665297 0.420315835483527 0.964260154395152 0.807433253722937 0.846410063465705 0.936948732193413 0.996739109543868 0.0117208156203419 0.133302593543926 0.422874685556273 0.96462002855422 0.809059564367963 0.847769259634882 0.937565806266497 0.996773038789839 0.00594725400859866 0.072002377680789 0.269877268520262 0.932221573857305 0.681277568393807 0.737487277986187 0.883387969896854 0.993623382114117 0.0115397618296384 0.131493327876258 0.419035386411693 0.9640785253689 0.806614473250898 0.845725344621883 0.936637427617116 0.996721976662126 0.0151450778154007 0.166271180267108 0.487201935118852 0.972491558869132 0.846016201255264 0.878360056593399 0.951151697992404 0.997509460565962 0.00331436081720461 0.0413426132268607 0.170433892649677 0.884322597845785 0.542978491136379 0.609601948249599 0.808083045478172 0.988585723269279 0.0153310002257051 0.167995875747538 0.490297895525026 0.972821083548092 0.847623390261792 0.879677672319234 0.95172416380921 0.997540052910097 0.0173710461320883 0.186502813689718 0.522032856317361 0.975984809801186 0.863312931838895 0.892485368930716 0.957235696554387 0.99783280988267 0.0138586259072431 0.154157125270364 0.464739487555352 0.969976614586505 0.833913092229765 0.868403732735256 0.946792511889537 0.997275356135073 0.00911088984864459 0.10653804453087 0.362271912181804 0.954828052122068 0.766629735408328 0.811941882486934 0.920900137074475 0.995841562714167 0.0122283160091316 0.138337573288348 0.433378017239318 0.966055351297089 0.815599370417476 0.853223765094217 0.940030452029417 0.996908133692305 0.00939835916283508 0.109559673914244 0.369546681928602 0.956161310694391 0.772192433114785 0.816682772483718 0.923154191386691 0.99596940971826 0.0131181049553122 0.147037691722036 0.450923092224268 0.968312427161152 0.826059402364088 0.861910917837472 0.94391753815542 0.997119836879164 0.012973273582001 0.145632498547953 0.448139572104503 0.967965453328711 0.82443719478819 0.860566631651451 0.943319080290423 0.997087350733872 0.000889547954274817 0.011414659091721 0.0521391362977369 0.6717873336982 0.241330785167739 0.294818098068993 0.529930549673972 0.958658729718257 0.00416027765999219 0.0513939140635858 0.20515371945649 0.905696225497527 0.598809074765949 0.662354739593933 0.841010796488138 0.990893120491143 0.00152666864317706 0.0194434741267929 0.0863117157515465 0.778517485915816 0.353285238342007 0.417917175469275 0.659402628629664 0.975503933216417 0.00232409563316464 0.0293245576599163 0.125814700474821 0.842651417933349 0.454231574310787 0.522413087169825 0.746810871503108 0.983785206402133 0.00451494000264555 0.0555506113586566 0.218876965662691 0.912484009084645 0.618378549387997 0.680478517276718 0.85169209118466 0.991605451984754 0.0020005634982649 0.0253378102446227 0.11019914858574 0.821693492970016 0.41731292198316 0.484876149493896 0.717369140267933 0.98120623027747 0.0150025487296533 0.164944613403028 0.484803772870352 0.972233568920639 0.844761399020117 0.877330605586205 0.950703715690699 0.997485496185515 0.00750861071169832 0.0893467574094266 0.318526310867017 0.945628998849944 0.729944694432747 0.780338843723264 0.905475813801792 0.994950547365866 0.016566077059315 0.179290361313684 0.509979154900669 0.974827142931872 0.857516776521173 0.887765436704713 0.95521568985033 0.997725885140358 0.016767101333835 0.181102364613659 0.513044042367863 0.975126396096675 0.85900890674817 0.888981804245799 0.955737496781384 0.997753546976591 0.0145878657645821 0.16106310370447 0.477701157487281 0.971455116395215 0.840993651715716 0.874235652537684 0.94935310155938 0.997413116497968 0.0167973273008957 0.181374189189896 0.513501673082444 0.975170787923328 0.859230616624834 0.889162462955354 0.9558149239534 0.997757649074537 0.000416856195653971 0.0053792012124858 0.0251178708897859 0.489460296858896 0.12967420484197 0.163756078650435 0.345567693082721 0.915693965149268 0.00382611840529155 0.0474466422609138 0.191784608178901 0.898267057303286 0.578456133763479 0.643305247787743 0.829445385478893 0.990102341140465 0.0119356773184199 0.135440798285257 0.427367347575207 0.965242079580816 0.811883298497301 0.850126578001702 0.938633264116083 0.996831632074175 0.00555711303956093 0.0675735718788394 0.256643340525358 0.927780381713241 0.666279613160669 0.724063040310196 0.876171984979257 0.99317610203931 0.00402837025973829 0.0498393500464089 0.19992845716803 0.902896487615153 0.591012601815286 0.65508185721761 0.83663703542876 0.99059648937256 0.00866547855450871 0.101819057799992 0.350671339348184 0.952595913560487 0.757460166149505 0.80409775663956 0.917136969579809 0.99562679432996 0.00534602019359365 0.0651610796640818 0.249285385490628 0.925127488013217 0.657566259655926 0.716215801886458 0.871885105791087 0.992907069877333 0.00525381615472833 0.0641037192148833 0.246026568820317 0.923906943328335 0.653617115252524 0.712647463747338 0.869918662985648 0.992782823714521 0.00089157761816837 0.0114404287067946 0.0522519855943683 0.672290096939326 0.241748681001062 0.295292564110882 0.530498745258603 0.958749040629717 0.0112091406047761 0.128171599080463 0.411894778665765 0.963046238256192 0.80198650641058 0.841849838498501 0.934869831027804 0.996624490537576 0.0137285084228684 0.152914013706005 0.462360898435451 0.969696801032399 0.832584056633176 0.867306776165082 0.946308586218661 0.9972492413424 0.0070677980310703 0.0845105263079217 0.30544574958073 0.942409042566759 0.717763847252055 0.769713920336371 0.90012905089645 0.994634937032765 0.00314427075253512 0.0392978947668291 0.163090763353035 0.878805103374829 0.529835963977347 0.596953166145911 0.799752569869214 0.987973662457038 0.0076175394290079 0.0905346267828392 0.321684808648909 0.946370359260667 0.732795953686296 0.782816346113868 0.906710659233801 0.995022937324115 0.0175303954070946 0.187916948555325 0.524351260668059 0.976201677266334 0.864405916286166 0.893373893926089 0.957614523576281 0.997852814595501 0.0154245322630374 0.168861069030878 0.491841727115416 0.972983936612382 0.848419525940925 0.880329976017708 0.952007190999244 0.997555164870725 0.00505670728442013 0.0618359702691284 0.238966338891037 0.921160274471619 0.644864238946751 0.704712353013499 0.865506905796069 0.992502135074872 0.0125389305847158 0.141392985291636 0.43962514962436 0.966878442493308 0.819388653982415 0.856376046752994 0.941446347233574 0.996985439884715 0.00694411427705332 0.0831451063337011 0.301687037778419 0.941436471107205 0.714148273394993 0.766547395473477 0.898519358772449 0.994539223588902 0.00999198924681868 0.115740628571093 0.384068692295757 0.958681870326583 0.782888720990222 0.825761454140687 0.927428496516365 0.996210225280823 0.0159386834888043 0.173588038975388 0.500169046667172 0.973845925638352 0.852654059153334 0.883795160939878 0.953506493423944 0.997635076632652 0.00913495123650279 0.106791675832872 0.36288708401333 0.954942718349611 0.767105607308435 0.81234797367981 0.92109381002973 0.995852570870533 0.000181698454725957 0.0023512603812405 0.0111031074196062 0.294673443635524 0.060969713286198 0.0786255065441541 0.187063074702745 0.825577222054234 0.00942043320732622 0.109790924722237 0.370098609874628 0.956260472804895 0.772608765095079 0.817037060965177 0.923322027485902 0.995978905501438 0.0053244348654178 0.0649137441060254 0.248524957679922 0.924845257093932 0.6566497786589 0.715388349172683 0.871430070294168 0.992878366378275 0.00143369358301718 0.0182793304705706 0.0814766237991088 0.767477243520362 0.339044165549167 0.402693042516404 0.645131343234311 0.973954372399547 0.000692169687870255 0.00890271536355627 0.041037263712289 0.614247090055652 0.198375732438765 0.24542244915383 0.467243408760527 0.947479118118219 0.0175775305956634 0.18833439267306 0.525032878767411 0.976265090861112 0.864725943929126 0.893633964657618 0.957725320142645 0.997858662588464 0.00978126132631838 0.113555503158785 0.378988884699276 0.957820651804298 0.779207228919977 0.822642250282744 0.925966151858963 0.996128073480588 0.00507082784218275 0.061998763545106 0.23947642240204 0.921363580755484 0.645505846168136 0.705295248770766 0.865832824052398 0.992522963327309 0.0174862157235616 0.187525325707982 0.523710662913595 0.976141937025826 0.864104605480938 0.893128995843959 0.95751015539789 0.99784730472641 0.011466643555095 0.130760704404684 0.417470776138527 0.96385517002084 0.805609443463053 0.84488448724452 0.936254728692146 0.996700899734258 0.0111318876198547 0.127392100152282 0.410201632575447 0.9627965286886 0.800873492177816 0.840916445587562 0.934442684494778 0.996600880177602 0.00856108966433709 0.100706490472257 0.34789280973296 0.952040807012965 0.755207202401587 0.802164862592169 0.916203161552777 0.995573242030592 0.0104838203421776 0.120802526612165 0.395615536955199 0.960562589824761 0.79102697770569 0.832636209298632 0.930628867651894 0.996389162256856 0.0105718816713 0.121703265065919 0.397638611486404 0.960881588075734 0.792420956666538 0.833810942211534 0.931172642398059 0.996419449532651 0.00183051123564638 0.0232302156326202 0.101769845817874 0.808277968570639 0.395842643146531 0.462690021619835 0.698979891770669 0.979492688018766 0.00679406995241696 0.0814836574250379 0.297073543887357 0.940211942682105 0.709637064068496 0.762588220593288 0.896496118386151 0.994418459046109 0.0110269872139195 0.126331594365179 0.407887300496668 0.962452064167372 0.799342250394029 0.839631466921349 0.933853729723774 0.996568292345916 0.00193736775502859 0.0245555535123621 0.107084807745965 0.816932485953911 0.409513735183141 0.47684760666937 0.710802938005031 0.98060387465458 0.002773725449116 0.0348155291760624 0.146643736156156 0.864759983515967 0.498430885419782 0.566362058779972 0.778851564327477 0.986383926825491 0.00582657542483833 0.0706365875304236 0.265833255158392 0.93090693897898 0.676783190391992 0.733475440477004 0.881246813855551 0.993491385770379 0.0118334735652673 0.134424914826562 0.425238824323118 0.964948904209899 0.810550462252376 0.84901431109513 0.93813003536504 0.996804025356572 0.0120924135308412 0.13699450493294 0.430601967501472 0.965682390276992 0.813891767575917 0.85180126652526 0.939389487075021 0.996873065096037 0.012384265264119 0.139874067205643 0.436531317392023 0.966473583811508 0.817521213463244 0.854823281028742 0.940749671335746 0.996947429792377
143361 0.00564535623115346 0.0253130370012178 0.227956479416054 0.746908560709493 0.501389306706563 0.766647010732099 0.85938109249696 0.993849559629814 0.011236890602373 0.049416633963223 0.371478750698893 0.855227001390234 0.668091377501725 0.868010588553359 0.924433429209671 0.996917939771516 0.039902385919883 0.159743874143054 0.683688646404647 0.955758995026198 0.880399528089253 0.960079877913882 0.978136289497636 0.999155333743224 0.0103967694409594 0.0458543996810386 0.353329801267821 0.845226724014808 0.650447974393462 0.858747499608506 0.91875951427756 0.996666900068225 0.0105790096727836 0.0466288752683037 0.357352502847879 0.847510108271866 0.654430084088397 0.860864246623167 0.920060663525624 0.996724731202389 0.0265824796026629 0.111046397969482 0.586814879268012 0.934189001037991 0.828673779886012 0.940485377327035 0.967100943213727 0.998715065828145 0.020851363969801 0.0887656578484904 0.525505428769772 0.917146137462281 0.790435712834049 0.92494205849765 0.958199814676303 0.998352847448858 0.00494902279654984 0.0222450405883287 0.205506132494405 0.721084754324182 0.468345901213823 0.742141892413695 0.842615093283234 0.992985376959402 0.0326514119582198 0.13374932571546 0.637077874835493 0.946077759061218 0.856699949522366 0.95129599540579 0.973214630880584 0.99896016408398 0.0310370185899296 0.127796686701496 0.624883518489659 0.943342592724493 0.850149246903946 0.948811198828322 0.971814954674248 0.998904312554781 0.0373641035782711 0.1507794224064 0.668721802333492 0.952776457121369 0.873011596309778 0.957375644303102 0.976625437681804 0.999095621667079 0.0139645275521344 0.0608417289865228 0.424140844869592 0.880406010308584 0.714969950974288 0.89124898759401 0.938442372797772 0.997525281464541 0.020478921551424 0.0872882871449642 0.52091449400368 0.915736891165511 0.787370927351369 0.923654373686765 0.957456452140275 0.998322304706415 0.0278008938996135 0.115676175055773 0.59793829345217 0.936965254009895 0.835115583616803 0.943012219240394 0.968535560584492 0.998772846777508 0.0132193699045535 0.0577416494095681 0.410623091664857 0.874427704426238 0.703506805096391 0.885742361438151 0.935151517978019 0.997384179469192 0.00671882748416024 0.030013458735383 0.260239199396263 0.778570006830287 0.545056877667295 0.796511925060404 0.87924708555162 0.994832691744999 0.0383798524604657 0.154383910082631 0.674868373733487 0.954015067743469 0.876070205395169 0.958498878808414 0.977253455118537 0.999120463806967 0.0335062955501169 0.136876632316668 0.643235038578037 0.94742520214698 0.859950202846835 0.95251958605894 0.973902666235107 0.998987562310982 0.0200474077687519 0.0855720076773619 0.515487568128733 0.914044396026474 0.783709080428736 0.922107380781148 0.95656218026566 0.998285501088669 0.0193103264071902 0.0826289256492435 0.5059393111595 0.910994320355434 0.777161657403006 0.919318159980225 0.954946453990533 0.998218838262171 0.0287404619342948 0.119221408567339 0.606133124451059 0.938955488662619 0.839771660010017 0.944822772767529 0.969561388662934 0.998814062480522 0.0177545453525522 0.0763689961132081 0.484548612270715 0.903806446018531 0.761989538102897 0.91273810839662 0.951117584966785 0.998059995538118 0.019289726512983 0.0825464642243049 0.50566725882838 0.910906032977946 0.776973117521439 0.919237397286477 0.954899605671792 0.998216902127359 0.0405129244522301 0.161878914380919 0.687100095405911 0.956423164886899 0.882055423344101 0.96068184887259 0.978472086181236 0.99916858106264 0.0022320873261851 0.010129524759189 0.104218291949248 0.537645876616108 0.283784559142894 0.564181783763115 0.706580978626007 0.984537271805139 0.0296238360516552 0.122534968824969 0.613552533057479 0.940718578413236 0.843923210681315 0.946426072227986 0.970468319724036 0.998850431395843 0.00313666995741969 0.0141891328940475 0.140628755757515 0.620577605994482 0.357866986314932 0.645492217199448 0.772057862300152 0.988957182535124 0.00556519630399718 0.0249606206449613 0.225435326002316 0.744180266979062 0.497793911063108 0.764064282046161 0.857634139181328 0.993761022856401 0.00648494892446338 0.0289923754758867 0.253432061963741 0.772360343412376 0.536199700774781 0.790670135000088 0.875408950506481 0.994646077586164 0.0192883181895393 0.082540826287376 0.505648649292165 0.910899990900094 0.776960216523146 0.919231870118013 0.954896399373549 0.998216769611649 0.0198934232687917 0.0849583614650973 0.513522278183987 0.913424228329571 0.782372441058328 0.921540393780511 0.956234089007901 0.998271981965846 0.00240666654908506 0.0109150325698984 0.111478345166534 0.556346995150188 0.299373027664206 0.58264276750003 0.721982442506078 0.985645307833014 0.0122965092611669 0.0538803450827414 0.393006320254988 0.866155460173758 0.687992507890446 0.878111586934628 0.930561876739673 0.997185790421118 0.0308462876398401 0.127089330919115 0.623391280979459 0.943001650938035 0.849337071014524 0.948501368445897 0.97164019738731 0.998897328323386 0.0180524177299928 0.0775725946470765 0.48878091557244 0.905269291951864 0.765048399421056 0.914078040301582 0.951899246007138 0.998092522863968 0.0043689511413734 0.0196778045740626 0.185808449876988 0.695211656822981 0.437322452970533 0.717456749680028 0.825284012799104 0.99205683823959 0.025048939077766 0.105166583518762 0.571951730866509 0.930338243989863 0.81983973586812 0.936978182236156 0.965104006382328 0.99863436199803 0.0329568824342776 0.134868750807711 0.639300974476896 0.946566815886942 0.857877859009009 0.95174013876634 0.973464468513699 0.998970117162446 0.00541514812872909 0.0243004140010082 0.220672658372953 0.738913167644209 0.490924168713112 0.759074036772703 0.85424544332901 0.993588294387747 0.03385908646916 0.138162230775443 0.645718563937001 0.947962496033516 0.861250537456336 0.953007399655541 0.974176746036066 0.998998466070309 0.0398903930879067 0.159701853790925 0.683620934009407 0.95574575449515 0.880366556910618 0.960067876515779 0.978129592836715 0.999155069468223 0.0324765529991546 0.133107553007837 0.635793580571818 0.945793902196795 0.856017196248419 0.951038186695732 0.973069561257744 0.998954382518758 0.0218199893783946 0.0925908278844429 0.537058719956324 0.92060424449695 0.79801769035119 0.928100292157729 0.960019141818642 0.998427406953873 0.0215283461936622 0.0914416961513407 0.533637393292785 0.919593095007153 0.795791639474492 0.927177057324006 0.959487873422017 0.998405662637101 0.0390496811365855 0.156748298170168 0.678805207454599 0.954798262662756 0.878011173787263 0.959208972660635 0.97765013629604 0.999136139295103 0.0320050641975974 0.131373492901737 0.63228724724331 0.94501393284661 0.854144647076853 0.950329714218837 0.972670719655441 0.998938478650898 0.00205628280198982 0.00933752034444658 0.0967890248138812 0.517157151293834 0.267375525642895 0.543871348534199 0.689251571696953 0.983234522317308 0.00185546026554225 0.00843159917400899 0.0881535946957798 0.491422652372508 0.247694298479426 0.518234287470143 0.666779359373373 0.981449930809818 0.0020946096219315 0.00951026798065143 0.0984189267470563 0.521776534502977 0.271016102143843 0.548458304955169 0.693201251807076 0.9835368655267 0.0112320869518168 0.0493963242617985 0.371377789479456 0.855173451266936 0.667995479235892 0.867961036915073 0.92440321509611 0.996916610790892 0.00507698849549891 0.0228099734933944 0.20972685358076 0.726215492186222 0.474739219726776 0.747021172688333 0.845987727230137 0.993161845147831 0.0134770909693857 0.0588156286320501 0.415367242637216 0.876560793625649 0.707572349647157 0.88770793130407 0.936328205266164 0.997434741624281 0.0142208800283959 0.061904599132415 0.428653594623047 0.882335140045563 0.718715072421565 0.89302446508563 0.939499669818414 0.997570413807205 0.0318720351045176 0.130883284204457 0.631286328490485 0.944789930966101 0.853607807529948 0.950126224854967 0.972556113850979 0.998933906408595 0.0220328833053401 0.0934282696668993 0.539525960023698 0.921326821532598 0.799613078559508 0.92875992724635 0.960398436463614 0.998442916987745 0.0364671720343531 0.147577319487156 0.663109087287672 0.951628247845639 0.870188196302016 0.95633413621934 0.976042519791158 0.999072536005269 0.000400394287142388 0.00182892471301866 0.020406466878926 0.172329362230517 0.0662457215138946 0.18817300385892 0.301273552056143 0.919358481164821 0.0291700477586588 0.120835163523556 0.609774759383838 0.939825392609606 0.84181685374968 0.94561390891674 0.970009079431865 0.99883202353259 0.00970581161754398 0.0429091435118457 0.33762349419861 0.835919524566903 0.634492959749287 0.850109176884775 0.913421223990896 0.996427979892645 0.000458295540174595 0.0020929740489015 0.0232900508393749 0.192462938073798 0.0751100747544869 0.209688665176106 0.330457132089228 0.928825408448067 0.000647919545417319 0.00295696046235133 0.0326182431984436 0.252062311339405 0.103004512754829 0.272820143447134 0.411037939157215 0.948594043868647 0.00851565073691566 0.0378028962424256 0.308759960688054 0.817000325986434 0.603368489220877 0.832498259536707 0.902394876806735 0.995925909598929 0.0164156746947823 0.0709291906864815 0.464660949482789 0.896644580575188 0.747222084829476 0.90617219404085 0.947272663114154 0.997899246167152 0.00640604317837633 0.02864750676865 0.251107859489649 0.770186700222302 0.533134126620197 0.78862347730117 0.874058832193632 0.994580060532211 0.0211502175651952 0.0899484785675786 0.529128588639973 0.918244045343798 0.792833409502314 0.925945002912788 0.958778165508746 0.998376578841782 0.0186210885877907 0.0798637226247285 0.496677682235869 0.907944253658306 0.770679846558106 0.916527200164464 0.953325381016703 0.998151736742608 0.00548906115615397 0.0246257154963141 0.223025843993134 0.741534350533408 0.49433124313608 0.761558129157483 0.855934498178449 0.993674552276245 0.00625175242828488 0.0279726074532906 0.246522172195819 0.76581522188523 0.527022588338315 0.784504575787677 0.87133311300048 0.994446183862864 0.01827359926918 0.0784647557789065 0.491880497613214 0.9063276008883 0.767270498307553 0.915047174975981 0.952463970877734 0.998115990904438 0.0385089970286225 0.154840544150651 0.675634466559843 0.954168088668084 0.876449007834117 0.95863762615409 0.977330984708797 0.999123528473916 0.0313331777634484 0.128893320700374 0.627178455866014 0.94386424342155 0.851393769995733 0.949285206349633 0.972082215494295 0.998914989051642 0.00681695109869376 0.0304413573468518 0.263059244396422 0.781076353217829 0.548674163015587 0.798867652034064 0.880788361297852 0.994907192057763 0.0381148034169248 0.153445577886224 0.673285350151739 0.953697924552335 0.87528577465674 0.958211304474115 0.977092731306654 0.999114109066612 0.0396942840876819 0.159014281646462 0.68250980273962 0.955528160368672 0.879824933279932 0.959870641576449 0.978019526850058 0.999150725358876 0.0393635993347725 0.157852963493074 0.68061944270803 0.955156565665475 0.878900949898162 0.959533794838326 0.977831503876534 0.999143302250649 0.00957859472395706 0.0423653392416637 0.334650628278627 0.834084062191876 0.631397839007665 0.848403658775325 0.912361830482166 0.996380246999088 0.0198173345246377 0.0846549060713335 0.51254549707617 0.913114540953627 0.781706003889853 0.921257235733521 0.956070170642955 0.998265224309769 0.0036394057359834 0.0164341194154298 0.159639289082225 0.655016475098854 0.392820676819818 0.678839994578319 0.797239688722164 0.990472822873194 0.0306236656524432 0.126262602710513 0.621635201423398 0.942598648840235 0.848378301590064 0.948135112961522 0.971433547811311 0.998889066389865 0.00254736069162253 0.0115473697365037 0.117245983597849 0.570356469329084 0.311454315780603 0.596424228395146 0.733269160641485 0.986429264156097 0.00916341511031775 0.0405872712962403 0.324765588997297 0.827800980817954 0.620927578956802 0.842560489724632 0.908718644198765 0.996215282391541 0.0108361901510581 0.0477201756069695 0.362947461043298 0.850621521439414 0.659900173594222 0.863746987140174 0.92182829137182 0.99680304469021 0.0344374078888518 0.140263435380104 0.649719602302228 0.94882071669355 0.863332667417067 0.953786474149646 0.97461420976952 0.999015857544567 0.0124854649631384 0.0546729324130509 0.39669584573931 0.867935446955946 0.69129741034439 0.879754644138067 0.931553015004194 0.997228791558082 0.00245534520654439 0.0111338857469444 0.113482209397619 0.561295884907233 0.303600312983034 0.587515807699144 0.7259936723972 0.985926569760109 0.0220114558886237 0.0933440360319729 0.539278778914559 0.921254677037744 0.79945361573987 0.92869407147783 0.960360579702653 0.998441369486067 0.0400390559721339 0.160222514563653 0.684458372058818 0.955909349319535 0.880774045094733 0.960216158819749 0.978212327577348 0.999158334243017 0.00277514111196464 0.0125697732665589 0.126429913904244 0.591260307603649 0.330161034317468 0.616911639639888 0.749724776088974 0.987532056224987 0.00879632581615717 0.0390108954458718 0.315784806567736 0.821840427838592 0.611169767332701 0.837010235489574 0.90523837038348 0.996056506033826 0.0245850156173501 0.103376160623244 0.567252119956428 0.92908555530004 0.816990888031736 0.935836660959981 0.964452603780078 0.99860796687744 0.0371654032186789 0.150071612219112 0.667493690908475 0.952526633530859 0.872396312288476 0.957149057216729 0.976498668731308 0.999090603411511 0.0169789307418453 0.0732236704784358 0.473204967317719 0.899781143961385 0.753647352617147 0.909048948247203 0.948960256396501 0.997969955470497 0.0211424966742105 0.0899179499261728 0.529035652984704 0.918216038809525 0.792772137341331 0.925919421609668 0.958763420878965 0.998375974168995 0.0187785646142869 0.0804966373881842 0.498823081178632 0.908659025082743 0.772193001563409 0.917181407722386 0.953705754749389 0.998167501329321 0.0223935712169368 0.0948443821819264 0.543648906019875 0.922522150587122 0.802260779386374 0.929850919472154 0.961025239517018 0.998468522302641 0.00415800609694113 0.0187416194731324 0.178406878046618 0.684579821991816 0.425133383057321 0.707274154022722 0.818001645200528 0.991655472781657 0.013253508966412 0.0578840227881477 0.411255802461148 0.874714425895171 0.704051708319595 0.886006615881835 0.935309845134006 0.997390989882595 0.0219064905695268 0.0929312324346771 0.538064239538044 0.920899392580341 0.798668884656947 0.928369742412326 0.960174106453423 0.998433745156178 0.0130179566545963 0.0569010007978977 0.406863278959316 0.872709447468743 0.700251487468157 0.884158417049359 0.934201646072246 0.997343274392852 0.00172883287754918 0.00785971181020266 0.0826250046496754 0.473742713623735 0.234735794314805 0.500539102820182 0.650864468727188 0.980115782480858 0.0223961840337404 0.0948546281420448 0.543678514229739 0.922530680198796 0.802279711081916 0.929858703597623 0.961029709348527 0.998468704782954 0.0374354972123447 0.151033524179872 0.669160977012091 0.952865603570122 0.873231284737811 0.95745649629212 0.976670665481721 0.999097411744496 0.0296384848631002 0.122589757433907 0.613673323891634 0.940746983604273 0.843990304428897 0.946451898296856 0.970482917353092 0.998851016242323 0.018880333674821 0.0809053042190933 0.500200208209627 0.909115191837391 0.773160556927656 0.917598872451374 0.95394835483198 0.998177549581801
143381 0.00130317969618431 0.0106161644440789 0.0593091750229527 0.704744863626082 0.215586733107396 0.287550186430073 0.745436149640395 0.990197343423491 0.00711915048335346 0.0556779647125733 0.257303966225851 0.929157409200389 0.601627044123129 0.689227382389529 0.941488542108714 0.998201626463439 0.0175151262402311 0.127852577916038 0.462762441116776 0.970246978248668 0.789688909102948 0.846487300336825 0.975613617931659 0.999275913102391 0.00474837489768746 0.0377512761780282 0.187338180682084 0.897195704637729 0.501219543567502 0.596075371310427 0.91457875032061 0.99729973574243 0.00809704394007604 0.0629033650057287 0.282857224866788 0.937233667989345 0.632264785963874 0.716304882558702 0.948237331547767 0.998420030720161 0.0172076454195629 0.125856234074993 0.458284562615237 0.96972223224152 0.78667984865618 0.844130490148312 0.975181100754313 0.999262753550553 0.0189820399701125 0.13726928566801 0.483180359174905 0.972522949413149 0.802971976681588 0.856833396528979 0.977488590368547 0.999332829402536 0.00247107951882263 0.0199634540799508 0.106897350336499 0.81921143406343 0.342864550538306 0.433817125866251 0.847540005271377 0.994812326897767 0.00729191280596513 0.0569615125817466 0.26194627218436 0.930730772231517 0.607401031178547 0.694376683734939 0.942804897577782 0.998244464272101 0.0158427584589663 0.116898543064596 0.437508565036371 0.967155242351852 0.772239162813874 0.832752094836636 0.973064065621845 0.999198177952407 0.0183711645865944 0.133369238062931 0.474861854358951 0.971618040925318 0.797645050807014 0.852695546986734 0.976743305828352 0.999310231079595 0.0132982102620165 0.0997685477094374 0.394378318702762 0.961018318685634 0.739492588830458 0.806526092098096 0.967994648872751 0.999042432662348 0.0186851534495486 0.135377643173271 0.479169430250582 0.972090342361233 0.800417737531217 0.854851189121747 0.977132325560737 0.999322031007448 0.00155122936282846 0.0126144748484541 0.0698262391909261 0.739714452736984 0.246552619422353 0.324575522175503 0.777110557457372 0.99175394220872 0.0174174017324717 0.127218947597085 0.461347011337596 0.970082149165611 0.788741601171078 0.845745856195799 0.975477768132862 0.999271781023905 0.00338873277058597 0.0271999010723861 0.141108778055346 0.861491714015113 0.417308189334 0.512604136984008 0.884132238635265 0.99621527494112 0.0192983583974357 0.139276905773727 0.487389000355179 0.972969629471735 0.805624062642299 0.85888789285711 0.977856384616816 0.999343969245309 0.00867002199979529 0.0670923210505495 0.297050565280705 0.941169560513751 0.648144986934366 0.730105097492213 0.95151890922336 0.998525143677836 0.00925960438322076 0.071368742923154 0.311096581039292 0.944739393883078 0.663131381079203 0.742984878659075 0.95449110968422 0.998619742055576 0.00573116962043056 0.0452542488120527 0.217840685908633 0.913374523505015 0.548344335787177 0.640663249381988 0.928240716103967 0.99776395241652 0.0112249393759711 0.0853805812041469 0.354221237437128 0.954056530519833 0.705108149565607 0.778337305645066 0.96222980526012 0.998863387930106 0.0156620955826151 0.115700969618706 0.434643046593604 0.966783065246273 0.770183141480766 0.831122872038179 0.972756957749575 0.999188787638646 0.0146401212959855 0.108873312982088 0.417888442020952 0.964511015529419 0.757832033248452 0.821286910528943 0.970881217109352 0.999131308769781 0.0073903187524079 0.0576912659342287 0.264565405749362 0.931596347293261 0.610616574428989 0.697234947101076 0.94352875093463 0.998267971067214 0.0136991439667337 0.102505677062489 0.401592384590041 0.962130787640068 0.745251176388293 0.811181240427212 0.968914465502755 0.999070809161519 0.00369497205724151 0.0295940548008811 0.151963034407677 0.871530525787741 0.438559791609456 0.534259114223212 0.892734425085305 0.996528927040484 0.00545350721823042 0.0431448714851529 0.209451569887565 0.90934076719578 0.535948721332835 0.6290874755021 0.924842248638652 0.997649718127012 0.00367428742300863 0.0294326689369488 0.151238333070275 0.870898332612478 0.4371729107555 0.532856825970864 0.892193668397727 0.996509382406946 0.00443074800352089 0.0353043393634891 0.176978695628563 0.890600903349089 0.483836903387338 0.579223285221501 0.908985935930185 0.997105801350392 0.00989411423385727 0.0759330596683642 0.325616574506209 0.94813084449454 0.677913490411534 0.755554613460142 0.957311121498746 0.998708969978549 0.0198313112687983 0.14264131854893 0.494332972552644 0.973690859109116 0.809938208865378 0.862222033122901 0.97845011283485 0.999361935083172 0.00932425952980265 0.0718356302446242 0.312603817858183 0.945104925162985 0.664698544045223 0.744323782686813 0.95479522294647 0.998629389082156 0.0181943472924653 0.132234696330121 0.472405846328321 0.971345107403552 0.796050290973081 0.851453843391533 0.976518467992905 0.999303407033641 0.00226629691155775 0.0183356940152419 0.098896552517306 0.806011763101858 0.323601871592081 0.412653363172791 0.835994574937516 0.994345064869768 0.0171088867716673 0.125213361125389 0.456831051217922 0.969549813053961 0.785695434780101 0.843358405421566 0.97503896736821 0.9992584265981 0.00141713418823737 0.0115350722405978 0.0641694644245746 0.721906764120381 0.23012081635328 0.305049089145318 0.761034837802584 0.990979502819259 0.0171979148280949 0.125792928673234 0.458141682203067 0.969705329182336 0.786583248405692 0.844054748724723 0.975167167156749 0.999262329425544 0.0195851399803383 0.141090114146963 0.491148136867609 0.973362468176649 0.807968965498767 0.860701338032611 0.978179795695618 0.999353758082941 0.00417499212581025 0.0333261237932831 0.168448168690474 0.884645904324976 0.468943100917936 0.564605050046343 0.903923741886699 0.996928263591708 0.0168275401777362 0.123377442107965 0.452648782738249 0.969047874201213 0.782841651662186 0.841117212546359 0.974625143270943 0.999245821619791 0.0190724261044804 0.137843774154115 0.484389711471383 0.97265205544584 0.8037369756726 0.857426400343255 0.977594901938713 0.999336050229302 0.017463793175436 0.127519841443959 0.462019832938245 0.970160619276728 0.789192342187434 0.846098704555555 0.975542443126833 0.999273748351588 0.00981417414119038 0.0753601653422029 0.323820022342089 0.947726434931154 0.676121949149149 0.754038245969446 0.956975040003017 0.998698362798891 0.0127110166327181 0.0957336374958832 0.383504380132807 0.959267603589787 0.730582045019678 0.799286071843874 0.96654634260519 0.998997645977064 0.0173083383869986 0.126510859189779 0.459758853928546 0.969896064768642 0.787674476583626 0.844910057500254 0.975324389999171 0.999267114452059 0.0200330022386845 0.143908646543681 0.496913957199282 0.973954058408079 0.81152249993074 0.863443983386188 0.978666743244484 0.999368484914345 0.0112191845908396 0.0853400897076067 0.354102610531411 0.954033792226664 0.705000299009889 0.778247814341772 0.962210951853462 0.998862798966556 0.00101642045470736 0.00829714725403392 0.0468573051037105 0.650488873499383 0.176480055471054 0.239373150897936 0.695426015007415 0.987462862370146 0.00138962914865612 0.0113134138439529 0.063000845701099 0.717949332036082 0.226661976159625 0.300904212169577 0.757447137401496 0.990802350536722 0.0117638044199014 0.089158366150835 0.365145300187611 0.956091500271903 0.714874385672812 0.786412964883239 0.963916448880456 0.998915986742654 0.0001964788792073 0.0016133632430126 0.00940591989120739 0.264420287417863 0.0397460325356321 0.0573010987426591 0.306040262162208 0.938320257598797 0.0193670182491952 0.139711615309552 0.4882938415517 0.973064711167617 0.80619054109669 0.859326247440164 0.977934666554754 0.999346339218443 0.0076278146994079 0.0594484252237145 0.270812680587573 0.93359951574907 0.618166813601525 0.703920027393257 0.945203038548791 0.998322209038482 0.011556395966851 0.0877075146605493 0.360983275024664 0.955329692925315 0.711191686982307 0.783374267369518 0.963285190093161 0.998896321546205 0.00480697314138433 0.038201520244909 0.189221659374398 0.898326868856301 0.504300452024799 0.599039079899036 0.915536653611596 0.997332721491017 0.0195226625745224 0.14069565471826 0.490333700482878 0.973277841970235 0.807462828581561 0.860310158565129 0.978110129735872 0.999351650000877 0.0198793356178888 0.142943373092135 0.49494982971475 0.973754000583415 0.810317793819688 0.862514923556095 0.97850208437081 0.999363506701732 0.0193069818378428 0.139331524569562 0.487502813998046 0.972981607515786 0.805695387785853 0.858943095255375 0.977866246441127 0.999344267830732 0.00845791599331182 0.0655454553382038 0.291860524092881 0.939770954242815 0.642426794720107 0.725154058751398 0.950353364722943 0.998487890452726 0.00106632534594111 0.00870141244529368 0.0490474317370885 0.661317314402009 0.183561990048155 0.248218201193626 0.705492556147208 0.988043184793468 0.008343578893072 0.0647097530939597 0.289031816199807 0.938989343911312 0.639267636833518 0.722409979122999 0.949701735283196 0.998467024384311 0.00245500451788248 0.0198358494915574 0.106274328935891 0.81824042092719 0.341391962042768 0.432210829824802 0.846692670718728 0.994778452452899 0.0118409042134361 0.089696669126022 0.366679097893515 0.956368182527846 0.716219905840827 0.787521232770997 0.964145672580516 0.998923121418557 0.003318317380335 0.0266479366702568 0.138574551016367 0.858958500403853 0.412194143600274 0.507339068533038 0.881956365394253 0.996135000662478 0.0186712829662742 0.1352890911878 0.478980577448559 0.97206980422527 0.800296821997675 0.85475726755101 0.977115410368955 0.999321518117564 0.0118112328273266 0.0894895718940609 0.36608967495402 0.956262111693627 0.715703571696839 0.78709606629667 0.964057798582884 0.998920386695529 0.00575792646345158 0.0454570891326127 0.218639948837668 0.913744466943233 0.549504297049284 0.641741020071074 0.928552138127524 0.997774379871447 0.00772988614699954 0.060201866071506 0.27346605864071 0.934425120808341 0.621323621322593 0.706704245965635 0.945892730183306 0.998344497232139 0.00473655199366987 0.0376603893161381 0.186957131659501 0.896964436691087 0.500593328597763 0.595472130472993 0.914382855499481 0.997292981790113 0.0188062790882789 0.136150270033137 0.48081303555568 0.972268443022992 0.801467600811474 0.855666348949575 0.97727900370371 0.999326477750754 0.00827899205654866 0.0642371052442579 0.287424213095024 0.93853887660023 0.637458620764494 0.720835831220936 0.949326093633232 0.998454983204143 0.00510399532770464 0.0404780590855124 0.198639220293147 0.903699680618257 0.519354515140688 0.613421512463274 0.92008093918585 0.997488299236525 0.016327629179326 0.120098820898001 0.445062535636953 0.968114711954295 0.777583135402985 0.836975979193823 0.973855591185825 0.999222353619877 0.0195578526577008 0.140917870368707 0.490792735278437 0.973325571947238 0.807748227395788 0.860530752101418 0.978149422262291 0.999352839022982 0.0177572659201559 0.129419157500539 0.466238914259707 0.970647805046677 0.79200071700404 0.848294703581124 0.975943938972114 0.999285955663094 0.00881694802291598 0.0681612239414269 0.300602615063696 0.942101229989744 0.652001318975606 0.733432590024971 0.952294988496482 0.998549899747156 0.0131385371887874 0.0986744461593528 0.39145829972784 0.960557125885781 0.737127424037465 0.80460872224935 0.967613211590597 0.999030649906193 0.00623922751463848 0.049092960676104 0.232750212868326 0.919900795765165 0.569406774141942 0.66008922486283 0.93372824917818 0.997946706439892 0.00291722550545921 0.0234934151620713 0.123856391471356 0.842565147312554 0.381277491294629 0.475053528336946 0.867824744189567 0.995604173035418 0.0020702847504153 0.0167732037716529 0.0911061377839791 0.791442649261539 0.30408392392755 0.390868090762904 0.823183279522243 0.993811766749464 0.00395366377712631 0.031608462102128 0.160925557291539 0.878946235645531 0.455349327209377 0.551116020532753 0.899067918718005 0.996756145251737 0.015180043901531 0.112491773360486 0.426857624797786 0.965748161858112 0.764514953649367 0.82661934510557 0.971902767149961 0.999162639118734 0.018772578825076 0.135935424936232 0.480356744171636 0.972219115080048 0.801176586574611 0.855440451162578 0.977238379722584 0.999325246310341 0.0131408879767462 0.0986905707946022 0.391501487053749 0.960563993840313 0.737162551040618 0.804637221789081 0.967618892328831 0.999030825452663 0.000651283234431911 0.00533044972063967 0.0305275975243005 0.543818700311779 0.12069733774054 0.167760561296353 0.593908654730434 0.980563610145713 0.00784285928059511 0.0610345519129352 0.27638103466892 0.935315482495715 0.62475802149659 0.709726057452314 0.946636279204667 0.998368490622418 0.00639567596176978 0.050269608568456 0.23723054635214 0.921718106851403 0.575506642876715 0.665658767638801 0.935253920338669 0.997997147394867 0.0181703595161853 0.132080582292836 0.472070951691022 0.971307682856723 0.795832045394551 0.851283809014609 0.976487636530947 0.999302471031186 0.0032089019532129 0.0257891742598583 0.134607634809367 0.854833782710959 0.40406855923998 0.498929895542745 0.878409007641841 0.99600330367568 0.0189228109614433 0.136892471971362 0.482384924367685 0.972437697574487 0.802467516007204 0.856442185015935 0.97741838746894 0.999330702155225 0.0199613611957364 0.143458858633193 0.496000087415432 0.973861162324468 0.810962715652727 0.863012376703744 0.978590286050174 0.999366173548608 0.00707981091445568 0.0553852630763714 0.256238923552208 0.928789176473014 0.600288721451579 0.688030748228972 0.941180347829457 0.998191580198924 0.0046928900871632 0.0373246146293361 0.185546896953084 0.896101321965824 0.498267161739855 0.593228791372026 0.913651605936914 0.99726774540139 0.00678938943644235 0.0532195084760794 0.248283470387938 0.925948534325684 0.59012680973102 0.678906327191683 0.938801427689756 0.998113818992147 0.0180260085329836 0.131152174163936 0.47004699658041 0.971080432349811 0.794509013111781 0.850252496697932 0.976300411550378 0.999296785896284 0.000263288869671942 0.00216092431233831 0.0125649206124024 0.325116742197521 0.0525542308154499 0.0753226864509993 0.371465810248031 0.953242713122343 0.00731525956170283 0.057134735310837 0.262569299607625 0.930938089933067 0.608168654969946 0.695059625676978 0.942978292260937 0.998250098368498 0.0183085648758959 0.132967861969327 0.473994856727583 0.971521997923892 0.797083242411213 0.852258268798627 0.976664189893953 0.999307830182047 0.013516575446946 0.101261093291312 0.398328101094609 0.961632081141725 0.74266026721787 0.809089097738982 0.968502169856531 0.999058096236831 0.00171409589045745 0.0139226955579579 0.0766074291358722 0.758502338679503 0.265596063652097 0.34687094187731 0.793951025157337 0.99253280719723 0.0152360303649995 0.112865529275915 0.427772432215125 0.965871602350579 0.765187288224599 0.827154453318174 0.972004669985114 0.999165760915143 0.0163991196515032 0.120568981951951 0.446159800925834 0.968251533879186 0.778350355552274 0.837581118881475 0.973968441005245 0.99922579730116 0.0128679730689623 0.0968152327295833 0.386447754329599 0.959750576796399 0.733021923486735 0.801273002524272 0.966945984044075 0.999010017286671 0.0152123115456536 0.112707219804981 0.427385215606256 0.965819413523674 0.764902911777406 0.826928149606767 0.971961587534485 0.999164441160469
143401 0.000173248473809856 0.01311876697036 0.0926233885435764 0.749800098829269 0.169472879104441 0.268646947787176 0.859425940185778 0.995045872955963 0.000947811189446703 0.0678431659412092 0.358515662040902 0.942554112653544 0.527680620639223 0.667900641300425 0.97099163656783 0.999091467859017 0.00194052679698628 0.129797678068607 0.533883282637729 0.97112007803127 0.696014270081012 0.804751247492883 0.985632109333495 0.999556480399359 0.000306593227956087 0.022986857232431 0.153022717915409 0.841372374405711 0.26533152731183 0.393990269073126 0.915402459077636 0.997194869908007 0.000368592713879189 0.027509067969849 0.178454294203651 0.864444655367026 0.302756293660161 0.438725191046849 0.928620605854857 0.997665752446295 0.00130009610306505 0.0907995227827689 0.434031431433898 0.957472283144422 0.605211221558013 0.734016270739014 0.978691793700726 0.999337721686733 0.000945929612899872 0.0677174863640633 0.358058347769449 0.942446319678367 0.527184858237525 0.667459306957296 0.970935559082739 0.999089660603104 0.000321683424171058 0.0240913447829575 0.159356162888697 0.847682110826774 0.274805140119794 0.405521969764873 0.919050810273257 0.997326147193625 0.000829091723787763 0.0598473126104435 0.328328275189125 0.934856868839888 0.494223372110604 0.63755362926343 0.966971248580033 0.998961384969776 0.00201525594480753 0.134134423013194 0.543292021262976 0.972163208412114 0.703965012235622 0.810631761398136 0.986158542391196 0.999572951806829 0.00181004097921822 0.122121735969794 0.516494124853536 0.969098537576475 0.681060275135199 0.793559796221145 0.984610285881378 0.999524460148706 0.00114746979581244 0.0809920890581797 0.403608194859993 0.952079679637497 0.574979010105005 0.708903461720274 0.975922205383909 0.999249582784803 0.00194643091134729 0.130141866775497 0.534640666444762 0.97120532254077 0.696657893897532 0.805229070503231 0.985675150711716 0.999557827748311 0.000718657850330337 0.052287110820102 0.297587674058093 0.925583773765108 0.458554447404301 0.603891394320712 0.962084211943069 0.99880184324277 0.00200538780403697 0.133564188409433 0.542071323647342 0.972029791213376 0.702938949972842 0.809875558223468 0.986091242867073 0.999570847042212 0.000753312337088633 0.0546724028744968 0.307532087519368 0.928765555288803 0.470276528096662 0.61510802139587 0.963766454073098 0.998856938414955 0.00200647905412906 0.133627283126767 0.542206631852168 0.972044607636426 0.703052763818484 0.809959477689107 0.986098717161195 0.999571080811395 0.00146976916806282 0.101462925177994 0.464414141766774 0.962202349628764 0.634150374649344 0.757299958576052 0.981108326078439 0.999414231092252 0.00151115127288497 0.104026363276886 0.471337301140062 0.963200796715084 0.64057751408138 0.762374321528677 0.981616902106813 0.999430286533264 0.00100940206798677 0.0719387506447618 0.373134592632753 0.945872718506737 0.54335474403858 0.681728129105934 0.972714984101718 0.999146909193887 0.00103395691106955 0.0735616875833253 0.378779200140584 0.947091375314886 0.549317897987505 0.68692546994307 0.973346326458517 0.999167172333663 0.00098820331739148 0.0705331165897718 0.368178546497359 0.944774605630539 0.538078472664957 0.677100548633184 0.972145399823038 0.999128606323168 0.000925728842788869 0.0663660712095745 0.353107296933506 0.941263062211176 0.521796116667659 0.662646242533827 0.970319571578677 0.999069795340753 0.000593693176129593 0.0435862250083908 0.259232881619575 0.911299239805168 0.411610591641086 0.557385562320517 0.954461388226404 0.998549831481542 0.000171957281964379 0.0130222516130362 0.0919964799241799 0.748393847996097 0.168422371868424 0.267179456301781 0.8585195799534 0.995008852690015 0.000512980907355198 0.0378822472326856 0.232158276263276 0.898748714827941 0.37671474543469 0.521075851422957 0.947667288066784 0.998321909955781 0.000549690746304279 0.0404848485314045 0.244713258502584 0.90487044017149 0.393085188262351 0.538301649072697 0.950992637518 0.998433859274907 0.000824845138947405 0.0595587952825079 0.327195894337671 0.934543182499067 0.492938738410234 0.636365187858311 0.966806713154472 0.998956038974325 0.000347785289998601 0.0259959971562585 0.170090946724606 0.857487818534223 0.290628279737202 0.424466292738336 0.924670333907633 0.997526392323576 0.00059149479749846 0.043431748439477 0.258520706970389 0.910998732804542 0.410711898122136 0.556469602336751 0.954299776046556 0.99854444636195 0.000703735963616175 0.0512563668085054 0.293217405905856 0.92412454171271 0.453345970237427 0.598857961006027 0.961310801337348 0.998776450585588 0.000597137356554323 0.0438281431631199 0.260345899150046 0.91176598547255 0.413013076610958 0.558813014787439 0.954712300480679 0.998558188693507 0.000678824819491143 0.0495306689284668 0.285799372007568 0.921556718652197 0.444424181544355 0.590164100581814 0.959946913523541 0.998731574807516 0.000810740530783944 0.058599259246713 0.323407318452154 0.933479291613345 0.488624804804018 0.632361425087732 0.966248273173053 0.998937881297498 0.00166087490413447 0.11318186816348 0.494961683240337 0.966411578201819 0.662061445182756 0.779088709948422 0.983248797564116 0.999481695815444 0.000457833429052056 0.0339461992438955 0.212494770298659 0.887914124132223 0.35039477062545 0.492641784506528 0.941727927498157 0.998120055173354 0.00157178354675675 0.107756338575424 0.481164740256483 0.964572123697054 0.649597744895928 0.769438065278744 0.982314551427727 0.999452284697943 0.0020457399290703 0.135891292533154 0.547022297836298 0.97256744564365 0.707090482985756 0.81293033212979 0.986362394748459 0.99957932550595 0.000268827408430919 0.0202118449813705 0.136746733579848 0.82302597244855 0.24050199047667 0.363070968459845 0.904647820484911 0.996801935174725 0.00189522354675212 0.127147706198087 0.527988985324148 0.970448832891792 0.690983512639877 0.801005519188674 0.985293053725503 0.999545862758289 0.00146198091317678 0.100978860157108 0.463090920102453 0.962008358940092 0.632915038173616 0.75632066466829 0.981009452359748 0.999411107835241 0.00183785386773925 0.123769018776895 0.520308156668352 0.969552764009165 0.684369460982967 0.796051275290667 0.984840069034113 0.999531666333532 0.00193963983932211 0.129745948433293 0.533769290830979 0.971107228461816 0.695917344986821 0.804679263414068 0.985625621041703 0.999556277282747 0.00120428088786329 0.0846669166051991 0.415305985020396 0.954239317779967 0.586757040127451 0.71878535663386 0.977033246208239 0.999284998508906 0.00154954771263161 0.106391994069197 0.477603277496674 0.964081226703865 0.64634266730727 0.766896764091471 0.982064926525994 0.999444417045853 0.00174519044291939 0.118257009708354 0.507361888441681 0.967984999148104 0.673068824165881 0.787507688759314 0.984046513588269 0.99950676597832 0.000986414550426311 0.0704143160086674 0.367756773542543 0.944679906240203 0.53762768346239 0.67670391487458 0.972096249103984 0.999127025953119 0.00132801221582425 0.092571070300909 0.439264254402561 0.9583301207328 0.610282454381137 0.738148808778408 0.979130936262728 0.999351652508467 0.000671873527088954 0.0490480187018816 0.283701615992629 0.920808896722272 0.441882488714626 0.587670557544726 0.959549011554396 0.998718459427648 0.00113031357523072 0.079876613147965 0.399983304831796 0.951386895107072 0.57128933776132 0.705781492547053 0.975565266107629 0.999238188341397 0.000262814524033714 0.0197685854957315 0.134097566287935 0.819706126178969 0.236393219693439 0.357854840949818 0.902678058423152 0.996728986969807 0.00168100051722814 0.114398496879736 0.497977725530758 0.966801008622586 0.664755477790268 0.781158184450713 0.98344635794013 0.999487908301691 0.000957413378019108 0.0684840224689153 0.360839375337434 0.943097986685494 0.530194553009574 0.670134793560673 0.971274481088297 0.999100580244226 0.00125404797081112 0.0878623772475433 0.425183702990343 0.955977484850767 0.596552056686376 0.726907458274327 0.977925640557354 0.999313388157508 0.00115292436581331 0.0813461799379022 0.40475154304932 0.952295826990761 0.576138844178868 0.709882234034138 0.976033516814662 0.99925313448775 0.00211295499548648 0.139740364232499 0.555036571588183 0.973418645727953 0.713754685771659 0.817806963500301 0.986791367005052 0.999592729524446 0.000518676253774923 0.0382869400611276 0.234133342176834 0.899749564407728 0.379312093568247 0.523832017590315 0.94821244999118 0.998340315153691 0.00145188389722012 0.100350532560748 0.461365707553277 0.96175388193191 0.631301052573431 0.755039264468982 0.980879719559288 0.999407008865468 0.00102638461332743 0.073061798458728 0.377049339980666 0.946721448756203 0.547495606807378 0.685340864335004 0.973154766024946 0.999161026830411 0.000374216153877439 0.0279171965484512 0.180685786346902 0.866209796268829 0.305963253454236 0.442458446281394 0.929618115440294 0.997700762022877 0.00092151743416028 0.0660838445869024 0.352065503112734 0.941010230410455 0.520657202407412 0.661625247398559 0.970187851479411 0.999065544267941 0.000437596251666786 0.0324938287220624 0.205024531252098 0.883333225504193 0.340170750270774 0.481342673173176 0.939195763588434 0.998033246056622 0.000189871018278688 0.0143596248897361 0.100617599487003 0.766594594141994 0.182763898889123 0.287027775967908 0.870136362033437 0.995477702893813 0.00211411647166174 0.139806579352001 0.555172575792497 0.973432891406217 0.713867186625153 0.817889003595301 0.986798543070391 0.999592953657611 0.000926818345847218 0.0664390566343791 0.353376268076985 0.941328118365893 0.522089877864464 0.662909375808303 0.970353458817291 0.999070888820823 0.000150058786339219 0.0113825181792947 0.0812309239570405 0.721883471723724 0.150192688472436 0.24136304080243 0.84114968606031 0.994284519137056 0.000841947086505047 0.0607196559502364 0.331733186011284 0.935788418584767 0.498072935325154 0.641104479228706 0.967459546333869 0.998977240105083 0.000390620380980501 0.029105826360841 0.1871267337175 0.871105991654406 0.315152211061982 0.453070675429809 0.932374976791715 0.997797142618174 0.00100933091821434 0.0719340398994091 0.373118088255362 0.945869105857524 0.543337236424811 0.681712818997902 0.972713111318459 0.99914684904839 0.00192900451969592 0.129125197264484 0.532398100106268 0.970952258482924 0.694750318005666 0.803811975449553 0.985547363340827 0.999553827213584 0.0013142199904792 0.0916966714082039 0.436691040253606 0.957910660633073 0.607793314606462 0.736123233043209 0.978916256101358 0.999344843770544 0.00111028319784312 0.0785708806269983 0.39569514868523 0.950552299858551 0.566899816750367 0.702050837615482 0.97513491903504 0.99922443978203 0.00178768847224722 0.120793427919783 0.513384800953774 0.968723564488131 0.678350184812877 0.791513005042683 0.984420513761063 0.999518506284027 0.00183591074623306 0.123654130813076 0.520043642204964 0.969521463413669 0.684140494658258 0.795879161596366 0.984824238219935 0.999531169970969 0.00170581011782922 0.115893761836715 0.501646666020376 0.967268842684409 0.668018121759375 0.78365666452803 0.983683587463256 0.999495365029152 0.0010206492301629 0.0726828200593054 0.375732707516539 0.946437802933141 0.546105553996412 0.684129957138297 0.973007834347242 0.999156311486043 0.00152506692096423 0.1048851404899 0.473625453926394 0.963524817327277 0.642688459782214 0.76403343868065 0.98178183413854 0.999435489877632 0.000120386343424294 0.00915208348040654 0.0662304402030614 0.675566898987464 0.124178606748645 0.203336221584181 0.809452500623728 0.992885597974242 0.000875775015325979 0.0630075531811845 0.340530593193771 0.938117148405419 0.507928739472059 0.650124619991632 0.968678119912662 0.999016739925329 0.00187151570112928 0.125754590815474 0.524844818873583 0.970084995854181 0.688284083944783 0.798987601009915 0.985109175903075 0.999540101599807 0.000686283849969242 0.0500480358508861 0.288036761841019 0.922343623126191 0.447125941216186 0.59280648779047 0.960365269470543 0.998745353028421 0.00153516227819031 0.105507141165904 0.475273116830695 0.963756340762889 0.644204466091545 0.76522267599978 0.98189964951928 0.999439205729136 0.00114182325705835 0.0806252526832399 0.40241998469877 0.951853854626394 0.573771664709729 0.707883272464833 0.975805883295085 0.999245870363935 0.000901907330860002 0.0647674590376196 0.347170063133084 0.939803716823463 0.515281819759792 0.656788627764339 0.969558800579731 0.999045227143501 0.000282553139416683 0.0212222017014185 0.142733844520163 0.830164784580865 0.249717684587748 0.374666427211491 0.908858761268442 0.996956858118138 0.000239364770773902 0.0180361224090105 0.123609108524325 0.805475451897706 0.219935935460866 0.336669787830689 0.89415071620468 0.996409603541808 0.000985049242294664 0.0703236192050345 0.367434469745078 0.944607406642709 0.537283019179689 0.676400521759574 0.972058617183518 0.999125815848679 0.00028949753517462 0.0217325986756874 0.14573149800346 0.8335616457005 0.254295687090943 0.38037377894504 0.910850692960097 0.99702965999915 0.000450485765501678 0.0334193738610553 0.209798748441528 0.886293078215528 0.346719453728393 0.488596656612623 0.940833304175344 0.998089436834008 0.00175217347399953 0.118674768763644 0.508361718775292 0.968108737155971 0.673948471298601 0.788176328322462 0.984109192920059 0.999508734159529 0.00148531967182905 0.102427903589462 0.467036811023959 0.962583825150068 0.636592271351408 0.759231960899989 0.981302699440369 0.999420369246877 0.000655870635954532 0.047935047562874 0.278825228700734 0.919031930606411 0.43594194145398 0.581813222242191 0.958602251915017 0.998687210580432 0.00110706402748617 0.0783606897503623 0.395000272936564 0.950415491295321 0.566185976299586 0.701442439463987 0.975064339819041 0.99922218382268 0.000669651660119745 0.0488936454692229 0.283028507385002 0.92056685361544 0.441065173829513 0.586867132942323 0.959420157238694 0.998714209959472 0.00126873400190748 0.0888011441358955 0.428035295643771 0.95646548840842 0.599354586045302 0.729215504836831 0.978175896211918 0.999321340503807 0.000204653392672592 0.0154605318889374 0.107609628704196 0.779742907940416 0.194231565830579 0.302615075732422 0.878377295024645 0.995803044987978 0.00114527323171624 0.0808494200784868 0.403146528757039 0.951992083199603 0.574510151941438 0.708507443785458 0.975877087863495 0.999248142960384 0.000928999875886186 0.0665851627450324 0.35391416346821 0.941457949599503 0.522676999194134 0.663435021739445 0.970421079958258 0.999073070611988 0.00204998652317446 0.136135477436499 0.547537134554522 0.972622830344973 0.707520664477803 0.813246126576565 0.986390318002418 0.999580198362621 0.000380331214299272 0.0283606217177456 0.183098673550723 0.868077828270844 0.30941730164624 0.446462161989962 0.9306716740981 0.997737659920567 0.00201965155193667 0.134388187058366 0.543833676835694 0.972222228960936 0.70441978359533 0.810966671822223 0.986188311113636 0.999573882722429 0.00122441483334449 0.0859623378388164 0.419342636959673 0.954958767991784 0.590776356604055 0.722128662794441 0.977402816314251 0.999296761697537 0.00134214066603515 0.0934650662705024 0.441876008509768 0.958751236789679 0.61279979621283 0.740191828042602 0.979346369597926 0.999358482226272 0.000971805811179044 0.0694429576362959 0.364291045085334 0.943894185766306 0.533912979967057 0.673427843418349 0.971688257343846 0.999113901591571
143421 0.000283588913380171 0.0560305319659732 0.280784409710822 0.857631080634692 0.418649352267861 0.514772774662387 0.918740639045468 0.99106851988319 0.000805023730068049 0.144262477726995 0.525800504522519 0.94477964533367 0.671625766129564 0.750817316929552 0.969799345927434 0.996837009450386 0.00134572006972419 0.219947000626064 0.649683388977898 0.966234733074013 0.773801319044253 0.834426590747406 0.981721454964478 0.998106481749184 0.00050813843507716 0.096150846133299 0.411656631797326 0.915227787514934 0.563439368348618 0.655332184503904 0.952970581071155 0.994996763114084 0.000580934887447395 0.108438946184551 0.444439504859936 0.925059443034485 0.596063629638402 0.684929341585901 0.958622824696155 0.995621286540217 0.00102920539192585 0.177345814717009 0.58642083026535 0.956291284792217 0.723410489928703 0.793944993497822 0.976226440709957 0.997524820890171 0.000451672472456916 0.0863848329801322 0.383439578879533 0.905625252639092 0.534266039370081 0.628248003955765 0.947397623265495 0.99437448448149 0.000230225105273898 0.0459694522755083 0.240654325020796 0.830226137661259 0.368922535645646 0.462716028764817 0.90175126127973 0.989020444126045 0.000403490201903104 0.0778839905156348 0.357133466903625 0.895528408748607 0.506106208370776 0.601532529052112 0.941481088237146 0.993706646685897 0.00114102909482861 0.192915069450089 0.611220204241574 0.960409498183289 0.743587277171861 0.810325488819057 0.97850858556642 0.997767102343839 0.00102471015418144 0.176707446879763 0.585357718704889 0.956107768881959 0.722532898918451 0.793227232887539 0.976124535058228 0.997513978514381 0.000618063360987062 0.114579155425967 0.459793472580436 0.929245197092409 0.610895865044555 0.698150933514272 0.961012927241739 0.995883395268214 0.00109875208654701 0.187098201419893 0.602201464501106 0.958947031485576 0.736314450225721 0.804447791777636 0.977699171763572 0.997681287779027 0.00115650802797729 0.195024163078535 0.614420999804354 0.96091925859213 0.746150901811357 0.812390212097103 0.978790451715099 0.997796956114413 0.000663376441852613 0.121959876061255 0.47742108419844 0.933760882232963 0.62758644596141 0.712857960588731 0.963580606247012 0.996163681602709 0.000392989744746784 0.0760104582713031 0.351100177946198 0.893034567875921 0.4995117139818 0.595193058486619 0.940010702442657 0.993539510873911 0.00128857972752839 0.212583734159876 0.639732192269128 0.964788232667995 0.766106549489486 0.828336639196174 0.980925306729133 0.998022569331771 0.000862079761002095 0.15293089208899 0.542851348254933 0.948248011957531 0.686558892313135 0.763417705900457 0.971743236175494 0.997045899095326 0.000864280732347403 0.153261784522844 0.543484603511927 0.948373107081887 0.687107819776811 0.763878323513233 0.971813226715218 0.997053406293187 0.000252572168643264 0.0502085659488368 0.257991566468803 0.842890311256852 0.390745387069609 0.485815956640802 0.909660621272944 0.989982382396728 0.000536559544937269 0.100988230123948 0.424905131005893 0.919358091983503 0.576783843647794 0.667525231960779 0.955351676103225 0.99526065847099 0.00112664956608084 0.190945908473946 0.60819885512568 0.959923897336576 0.741158975895186 0.808366333729595 0.978239950922723 0.997738635636738 0.000860556979962839 0.152701807745378 0.542412191797667 0.948161107598257 0.686177979907126 0.763097967408283 0.971694608377743 0.997040682698859 0.000852760917127725 0.151527049812457 0.540150615422087 0.947711582607191 0.684213277171084 0.761447409979498 0.971443009653662 0.997013685755719 0.000326626675053256 0.0639922445573226 0.310188368571354 0.874031828093783 0.453389427468809 0.549943769383282 0.928686994395894 0.992236565672426 0.000253276230547792 0.0503415135893621 0.258524947315318 0.843258686052703 0.39140845059845 0.486511521834427 0.909889176793224 0.990009958324272 0.000594350693854479 0.110667366154103 0.450086978119163 0.926627813397475 0.601551605949359 0.689838212217568 0.959519512016721 0.99571975792147 0.000185102890324681 0.037294221547491 0.203058625297425 0.797224997574484 0.319725674876319 0.4091200883285 0.880654786510277 0.986379822597116 0.000175703591643899 0.0354673119348961 0.194754221422271 0.788668342386301 0.308496956945248 0.396582108953673 0.875066978076051 0.98566152274769 0.000933044812537324 0.163471806404503 0.562423448897268 0.951998431460228 0.703340681814383 0.777418533452067 0.973837954811184 0.997270160598135 0.000472039796803944 0.0899315534718685 0.393923880833795 0.909329745547624 0.545227469073621 0.6384941801568 0.949553760966932 0.994616013514274 0.00122874055645801 0.204723117319396 0.628687699385485 0.963134519700712 0.757467471240026 0.821460421555242 0.980013768054086 0.997926344953638 0.000203254873079212 0.0408029401294101 0.218621226986125 0.811931082958203 0.340410432770708 0.431916279982132 0.890143968134242 0.987581309736938 0.00103592463925134 0.178298180747066 0.587999806206393 0.956562754378037 0.724711979876862 0.79500863356485 0.976377153978723 0.997540852494816 0.000836514103737709 0.149068442621554 0.535365074030015 0.946749292727032 0.680038886933834 0.757932774769863 0.970904052574744 0.996955812642209 0.00020152458283852 0.0404695784096362 0.217163995183712 0.810621857196689 0.338493076681877 0.429819380817724 0.889304983817119 0.987475996841801 0.00107319046505562 0.183540584086542 0.596543059670541 0.958009246434616 0.731713827384509 0.800714178932808 0.977179553505752 0.997626130389296 0.00125136439167296 0.20771330937362 0.632941915941321 0.96377767100725 0.760807584765307 0.824123864481336 0.980368448012023 0.997963804947566 0.000272212124976506 0.0539033290060317 0.272588411127612 0.8525568067084 0.408716014372316 0.504538088927218 0.915630148539153 0.9906986062128 0.000859145958121262 0.152489426241708 0.542004513090889 0.948080320589734 0.685824196957551 0.762800923480961 0.971649399946616 0.997035832684984 0.00132446269088689 0.217223758537271 0.646046089597298 0.965710683901975 0.77099847841209 0.832212071709776 0.981433146654421 0.99807610872954 0.00130034632993229 0.214111286037494 0.641827248259899 0.965096133190242 0.767733523411874 0.829627004024826 0.981094865629904 0.998040450728364 0.000570457932691936 0.106690942057935 0.43994795244711 0.923787250930892 0.591671677946361 0.680986491431155 0.957894471013064 0.995541179705821 0.000630526583868758 0.116621475174907 0.464759204749908 0.930547433717736 0.615633741423249 0.702344033309981 0.961754545375483 0.995964487356879 0.00103748001783126 0.178518323072397 0.58836359533446 0.956625115017457 0.725011508765677 0.795253284874256 0.976411769567849 0.997544533982697 0.00128575196141925 0.21221575072437 0.639225055009448 0.964713427359142 0.765712155873804 0.828023623142655 0.980884104422174 0.998018223368914 0.000962150965150124 0.167720081535239 0.569975364249664 0.95338413503508 0.709715818002082 0.782693597884983 0.974610012136123 0.997352599616093 0.00134130806409636 0.219383336878781 0.648934609346303 0.966127285431914 0.773225231560269 0.833971776250569 0.981662353789648 0.998100256797036 0.00031344206817215 0.0615674100272803 0.301438901759089 0.869423493811574 0.44319587613063 0.539722863929903 0.9259086335451 0.991912540283393 0.00111433239571661 0.189251559782555 0.605573317794953 0.959498381730719 0.739042135693152 0.80665574421859 0.978004453332034 0.997713668874151 0.000144955862645381 0.0294424802731522 0.166337598886096 0.754825659218009 0.269028831918302 0.351574207603553 0.852472049792241 0.982672251684213 0.00134356157516595 0.219671339373788 0.649317460652664 0.966182251426712 0.773519844098954 0.834204392167491 0.981692588383314 0.998103441401408 0.00112141262836777 0.190226376935677 0.607086821177702 0.95974407548714 0.740263155835013 0.807642743584271 0.978140441862292 0.997728087292802 0.000175304053605016 0.0353895022076065 0.19439739140705 0.788288597186556 0.308011441071996 0.39603735946943 0.874817841572276 0.985629307673988 0.000698785983319049 0.127642843216349 0.49041622617739 0.936907729578146 0.639665777724545 0.723390519761974 0.965363345516827 0.996357499622798 0.00115540782857493 0.19487461639983 0.614195233840218 0.96088345948736 0.745970377431644 0.812244940349264 0.978770661477119 0.997794860540102 0.00100902215731437 0.174471859639489 0.581604418285861 0.955455074351145 0.719426124317926 0.790682702611422 0.975761951787627 0.997475384575051 8.51638222690459e-05 0.0175095443214108 0.1049193889631 0.643962602226181 0.177779024986352 0.241579542315633 0.772452303882566 0.97085953686915 0.00112471195096374 0.190679837126738 0.607788146613007 0.959857552360074 0.740828251353756 0.808099247013522 0.97820323920166 0.997734744276673 0.000118961058035266 0.0242902236155801 0.140702413658214 0.716437438254335 0.231971100637741 0.307936128593877 0.825845326738125 0.978964983649913 0.00130636957433051 0.214890952245218 0.642890311138708 0.965251673741997 0.768557647312136 0.830280066757305 0.981180501991429 0.998049479689625 0.00128013096777525 0.21148326234473 0.638212731605427 0.964563783853396 0.764924229534601 0.827398017415627 0.980801672905208 0.998009527623127 0.00074765687151449 0.135367142220371 0.50732666058641 0.940790310173827 0.655106547172179 0.736720243606462 0.967555460313065 0.996594948311075 0.00110912447572525 0.1885330348989 0.604452598708851 0.95931573908967 0.738136662913438 0.805923268552655 0.977903342211522 0.997702946064019 0.00126211233467958 0.209126047396905 0.634929068216759 0.964075425640588 0.762362404412455 0.825361584200713 0.980532577950489 0.997981131527753 0.000242350756339141 0.04827428167611 0.250160798985564 0.837340460846742 0.38095392577452 0.475501491541966 0.906206952202614 0.989564181799358 0.000910480988881963 0.160148647728119 0.556384294629971 0.950866234264476 0.698202768401986 0.773149791884424 0.973206381368797 0.997202635109481 0.000467264887176532 0.0891025218146648 0.391498031539535 0.908487592747504 0.5427041947696 0.636143047464419 0.949064284872911 0.994561268753091 0.000222112484481763 0.0444212032947511 0.234158451441471 0.825108493447551 0.360608594453489 0.45380834952789 0.898526141092414 0.988623888535665 0.00132438029090613 0.21721316566416 0.646031843673092 0.965708620922434 0.770987478842737 0.832203372492613 0.98143201141225 0.998075989101188 0.00112686118306744 0.190974956970493 0.608243658731829 0.959931129949725 0.741195044994452 0.808395458690688 0.978243952919391 0.997739059823585 0.000440623634655571 0.0844492834800931 0.377599058309505 0.903486195744217 0.52809588958395 0.622443061064025 0.946149061754185 0.994234172090388 0.00111061759726573 0.188739166910993 0.60477456070747 0.959368271139349 0.738396904758889 0.806133836946544 0.977932425800656 0.99770603057524 0.00134441027359264 0.219779749712442 0.649461430974674 0.966202906108028 0.773630600609173 0.834291829415432 0.981703949288948 0.998104637998127 0.000869162824303949 0.153994837989279 0.544883028054943 0.948648442203861 0.68831859783189 0.764893676980977 0.97196724678655 0.997069923104227 0.000504815512234978 0.095581888581159 0.410067738369293 0.914717107781523 0.561824068275785 0.653848007018405 0.952675512523927 0.994963978752801 0.00122888652964009 0.204742482501183 0.628715463813689 0.96313874253466 0.757489320753169 0.821477864733762 0.980016097536239 0.997926591064263 0.000432969044767131 0.0831035518039677 0.373487534262218 0.901946529073999 0.523724563682052 0.618314031041702 0.945248743893553 0.99413278969295 0.00130252745945543 0.214393795457812 0.642212931937203 0.965152617679343 0.768032629926789 0.829864068998027 0.981125965903343 0.998043729909658 0.00093727484756722 0.164091889805662 0.563537382173765 0.952204906829152 0.704284500414047 0.77820099533102 0.97395305926389 0.997282458688643 0.000882646761396967 0.156012930308274 0.548701296337746 0.949393873238841 0.691614561684148 0.76765321769774 0.972384030744013 0.997114594704803 0.00096952252780257 0.168789219707348 0.571846877061989 0.953722492284881 0.711287222864933 0.783990188468469 0.974798375745816 0.997372695023539 0.000990395599780262 0.171801794190296 0.577059043782489 0.954654490568894 0.715645985049715 0.787579131869373 0.975316904942382 0.997427977942458 0.000755800159778549 0.136641028061044 0.510036088632249 0.941391318694239 0.657551849762616 0.738817600579737 0.967894060423664 0.996631539455241 0.000109802628004882 0.02246200105368 0.131291330604422 0.699882260751165 0.218004129171149 0.291129069957199 0.814019543104463 0.977250202946876 0.000933314020949339 0.163511297082295 0.562494511084616 0.952011625078727 0.703400927669418 0.777468495247922 0.973845310577271 0.997270946587204 0.00131923361648585 0.216550973265664 0.645139774462217 0.965579274796638 0.770298352684573 0.831658231730773 0.981360828767819 0.99806848759607 0.000741311786877746 0.134371962006574 0.505194699930223 0.940313410797128 0.653176903549502 0.735062554415526 0.967286642436545 0.996565881923353 0.00034990013171602 0.0682422704429041 0.325110114989667 0.881419406369363 0.470501299155455 0.566920239806864 0.933114532983361 0.992749370570223 0.000293234377242323 0.0578265753970722 0.287589975717689 0.861667406936186 0.426813439954972 0.523124606133884 0.921203616579005 0.991359850531619 0.00114499839759942 0.193456956489062 0.61204603860974 0.96054147945371 0.744249590277296 0.810859265542153 0.978581576212537 0.997774834605425 0.00072200914965342 0.131330427915209 0.498594188770334 0.938814235413724 0.64717175739121 0.729888915349758 0.966440786532319 0.996474327917223 0.000467125679610773 0.0890783297107453 0.391427017394852 0.908462806019245 0.542630211544018 0.63607404407458 0.94904987223362 0.994559656027373 0.000800933722748916 0.143634309407777 0.524529321389651 0.944513091804274 0.670500525361086 0.749862375611127 0.969649684985876 0.996820895861047 0.000611431579284602 0.113488587318219 0.457113473094407 0.928532173756975 0.608326926309243 0.695871275984183 0.960606468005953 0.995838903556087 0.000267555507799578 0.0530298928998647 0.269179644204448 0.850374028584766 0.404551685612856 0.50022340331407 0.914287244988624 0.990538209988515 0.000640885863547818 0.118311908650869 0.468817803240716 0.931593930107641 0.619484965730086 0.705741718758097 0.962349844981526 0.996029499382835 0.00088925624884401 0.156998656013552 0.550549649397389 0.949751423752742 0.693204864466687 0.768982378130476 0.972583838201402 0.997135998243098 0.00130555943740333 0.214786175282062 0.642747694019243 0.965230833892546 0.76844714119112 0.830192519777547 0.981169028875925 0.998048270118187 0.000486883265189975 0.0924991537464143 0.401343106431073 0.911851510201709 0.552896735896559 0.645612919692416 0.951017058692187 0.994779373741902 0.00101061006469485 0.174698690172325 0.581987402308066 0.955522019470495 0.719743742321166 0.790943096232213 0.975799151369919 0.997479345340503 0.00100823327990576 0.174359123415734 0.581413890018895 0.955421740899825 0.71926806324226 0.790553097214115 0.975743428408976 0.997473412227323 0.000632214319889418 0.116897320421729 0.465424650568021 0.930720105552933 0.616266485251433 0.702902920366649 0.961852811212527 0.995975223823017 0.000626878278041779 0.116024606375866 0.463315070492593 0.930171221294769 0.614258817742842 0.701128703150149 0.961540389844456 0.995941082052386
143441 0.00425643441972196 0.0400741642031674 0.313168777610353 0.813536722066478 0.550198119495895 0.548617099965282 0.917474481855286 0.994030596968687 0.00384857279264109 0.0363594871509932 0.291835674040861 0.797705961310306 0.525062041073745 0.523469191966299 0.909486261501948 0.993399464596327 0.0183014602646512 0.154025679543824 0.665390120255673 0.950069887323624 0.842138407607795 0.841287529091221 0.979792197801765 0.998624931311054 0.00617514725571277 0.0572110979016197 0.398596459034561 0.863796419273688 0.64003150639822 0.638558814076542 0.941725372034873 0.995885646578999 0.0068645502658261 0.0632356947277326 0.424388190843524 0.875851503181761 0.664192205584966 0.662766276909729 0.947303905854971 0.99629987787206 0.0119485558708628 0.105628729585778 0.56330526322584 0.925054422011041 0.775808447028674 0.774695698527667 0.969184906876113 0.997881771461128 0.00659967379702575 0.0609291193149128 0.414740604474873 0.871479193525853 0.655299315788258 0.653855305042163 0.94529084778463 0.99615092337333 0.00318346865346452 0.0302464952519564 0.254096193690165 0.765238838770529 0.477498656937854 0.475905513879016 0.892542603780587 0.992026162755996 0.0107304139285594 0.0957858728195431 0.536392250504912 0.917156887915971 0.756326584456507 0.755147658149781 0.965765607836425 0.997638971794941 0.0151859529190704 0.130885926609398 0.62190212514773 0.940258768763312 0.815243358940972 0.814279485132219 0.975671872996446 0.998338044488817 0.0187103806203663 0.156982232372491 0.670384026447403 0.951127140706177 0.845108479084289 0.844270648975191 0.980233185471082 0.998655502903063 0.0133531057149853 0.116744217477157 0.590769752030552 0.932494329306612 0.79477725261096 0.793733621775665 0.972374773166021 0.99810684537366 0.0180321132995273 0.152068263779172 0.662019600154776 0.94934865430764 0.840120481005309 0.839260801841857 0.979491031164425 0.998604038108003 0.0085070818501436 0.0773164865669216 0.477864177255065 0.897513939640855 0.710582818263437 0.709267650695709 0.957109289523956 0.997017082845012 0.0121073869273364 0.106898114494107 0.566590393603205 0.925975828165573 0.778124635289508 0.777020078743713 0.969581598741364 0.99790983675307 0.00349435561894431 0.0331124754713423 0.272218820727795 0.781616048017361 0.500855832655141 0.499259223095727 0.901185728898584 0.992732675280046 0.0184825302215554 0.155337091618466 0.667619451329891 0.950543519697488 0.843467182757494 0.842622127925231 0.979989825347404 0.998638635066043 0.0155766542857198 0.133848762921777 0.627949198847765 0.941691614337901 0.819097719061566 0.81814946803154 0.976276793291029 0.99838030472439 0.00412816248391597 0.0389086665970969 0.30659755656743 0.808830437771411 0.542582341430452 0.540996884973741 0.915117845128746 0.993845466832593 0.00424037967088211 0.0399284267610997 0.312353046475368 0.812960335388034 0.549258721796899 0.54767711488626 0.917186677566762 0.994008035256213 0.0140458248681195 0.122136597615828 0.60310676786849 0.935651532863306 0.803014786861735 0.802002610858477 0.973719356889742 0.998201306346596 0.0144102284896628 0.124949910136322 0.609309264858017 0.937198299460442 0.807092456163699 0.806096173211672 0.974376133553611 0.998247358554745 0.00549359155936256 0.0511867859281344 0.370761192575589 0.849354901003 0.612507537411148 0.610990680993174 0.934924086778785 0.995374408496707 0.00156458188381631 0.0150733766256813 0.143212642500521 0.615299454278415 0.309588949127247 0.308225550041444 0.802976794856535 0.983882615913387 0.0090033278733558 0.081496686652574 0.492149325152358 0.902656646146263 0.722202321115189 0.720919217161621 0.959396814630396 0.997182438925815 0.00810049219292526 0.0738662102199067 0.465558292058117 0.892881455889585 0.70032210742145 0.69898006537066 0.955035626824527 0.996866549220894 0.00441342482847374 0.0414971678588156 0.321045889618968 0.818992075494622 0.559183269111921 0.557608437824277 0.920187260473866 0.99424261517368 0.00545405962993269 0.0508352528024933 0.36906863604549 0.848423389583118 0.610782611415922 0.609263310190273 0.93448087506238 0.995340853310744 0.00455762829803141 0.0428009486254997 0.328125980215502 0.823730571820386 0.567128329200747 0.565559829834445 0.922527224519128 0.994424566354511 0.0116542418547905 0.103268081177497 0.55708729394744 0.923285822334964 0.771388270265549 0.770260079533288 0.968422168552193 0.997827748827393 0.00499371737414594 0.0467245266722725 0.348677648531446 0.836668524323449 0.589514980566991 0.587968665022013 0.928840070351053 0.994911195476254 0.0171176956781079 0.145362986709623 0.650067290672102 0.946739956969301 0.832876530777678 0.831985690330827 0.978399434955898 0.998528209008016 0.0177688918074736 0.150147636430805 0.658661316378011 0.948623803337777 0.838099082610262 0.837230640145067 0.979188079277993 0.998583008970863 0.00103496940216679 0.0100169005120859 0.0995139993265386 0.513963063138142 0.228673108228288 0.227548608679746 0.729330257272048 0.975821859071173 0.00999752880110111 0.089770876825955 0.518576976537508 0.911560977953519 0.742912094437904 0.741690432758902 0.963321825010972 0.997464459032737 0.000968187999472569 0.00937599956287166 0.0936888074880613 0.497274794672239 0.217110271349929 0.216026707097313 0.715949894286814 0.974195506941653 0.0181957129436453 0.153258136266496 0.664074659729945 0.949789142408661 0.841352129055352 0.840497815170008 0.979674998976288 0.998616802155873 0.0186946373914085 0.156868743649978 0.670194448142027 0.951087250372515 0.844996157831306 0.844157832198027 0.980216557537443 0.998654350632073 0.00235238222169209 0.0225097923687841 0.200967249656412 0.7064580138156 0.402888876796744 0.401353451147567 0.859796832381895 0.989230479741005 0.0153420801405133 0.1320720444335 0.62434143259719 0.940839573158665 0.816802758485166 0.815845182355834 0.975917209290041 0.998355189770437 0.0186916033053271 0.156846868642356 0.670157887630254 0.95107955524016 0.844974492604838 0.844136071410415 0.980213349793838 0.998654128339894 0.0159241375007432 0.136468896405364 0.633170987117419 0.942910316025384 0.822395492164752 0.821460759467072 0.976790447444754 0.998416150742575 0.0126582327023231 0.111275845984121 0.577618134722033 0.929005104324912 0.785804807803164 0.784727907635987 0.970882517796336 0.998001724733868 0.0140472476233234 0.122147612860344 0.603131358394384 0.935657717830841 0.803031036667407 0.802018923575153 0.973721985663307 0.998201490787665 0.0159673368245239 0.136793654376238 0.633810190076646 0.943058333189217 0.82279724846659 0.821864172211426 0.976852779545949 0.998420498278872 0.0167207783899323 0.142423275452196 0.644619380898007 0.945523726294745 0.829528336293342 0.828623320871935 0.977889286227688 0.998492716797377 0.00696249806862877 0.0640860788841597 0.427876939662373 0.877394473196193 0.66736671368903 0.665947485208693 0.948011547168345 0.996352099454202 0.0154775033450444 0.133098555940307 0.626432530670724 0.941334432810299 0.81813459368212 0.817182420948566 0.976126100198294 0.998369781743767 0.00689515886233074 0.063501586909667 0.425482909377716 0.876337802507316 0.665190658454405 0.663766823218679 0.947527088652287 0.996316355852168 0.00255665036270838 0.024421573566133 0.21470646156377 0.723465502175996 0.423122487780801 0.421564391976314 0.869560426557653 0.990084406661565 0.00241534505821301 0.0230997873666993 0.205252548065183 0.71191846359233 0.409274417723614 0.40773127380719 0.862958203778312 0.989508927679227 0.0143985846067089 0.124860262468052 0.609114004744173 0.937150008887497 0.806964728312844 0.805967944290047 0.974355648174296 0.998245923024115 0.00608496503128648 0.0564178949113976 0.395053429111289 0.862045477490821 0.636614122546735 0.635135419371141 0.940907699264402 0.995824547111443 0.0174099223992133 0.147515978308073 0.65397540742906 0.947601841294768 0.835260391639519 0.834379731371849 0.978760481432751 0.998553306999549 0.0154446595583354 0.132849796335401 0.62592747145246 0.941215165498931 0.817813335997829 0.816859857801952 0.976075766813517 0.998366266261677 0.0117621014580125 0.104134488695247 0.559386059990419 0.923943459008136 0.773027948758238 0.771905457101058 0.96870598612403 0.997847860091303 0.0142499433736557 0.123714426128449 0.606604542815094 0.93652706289736 0.805319486563835 0.804316267068228 0.974091275708017 0.998227391848436 0.0114268937705388 0.101436976671033 0.552164172276204 0.921862196547394 0.767854553961674 0.766714198354372 0.96780695591505 0.997784117258132 0.00124757696324899 0.012052351462344 0.117575551155596 0.560430895885482 0.263321755854486 0.262084765681278 0.764636866984823 0.979863423664897 0.000476325923594622 0.00463257980720484 0.0483735147638121 0.327235093000071 0.120002907289888 0.119330119746714 0.5534557654975 0.948886823709503 0.0176245009633114 0.149090810394676 0.656791400328744 0.948217473189424 0.836968850226356 0.836095530798825 0.979018132850074 0.998571206979779 0.015500555783515 0.133273080326315 0.626786228547609 0.941417860393745 0.818359415335512 0.8174081569758 0.97616130394693 0.998372240311661 0.0163684778263879 0.139799024829461 0.63964361442045 0.944397591322915 0.826444480476569 0.825526536669451 0.977416232475597 0.998459774520443 0.0172614639158947 0.146423402044218 0.652000666960092 0.94716743330576 0.834057714230896 0.833171908848448 0.97857855517623 0.998540662630716 0.0106621611425812 0.0952286876207094 0.534787923984255 0.916665496264412 0.755135908025562 0.753953095106962 0.965551713815689 0.997623730269678 0.0151825363332397 0.130859938345659 0.621848399392529 0.940245933363403 0.815208942753009 0.81424493030594 0.97566644919457 0.998337665356659 0.00373514719928825 0.0353218709915044 0.285668664416761 0.792816805151722 0.517568574790932 0.515973761541757 0.906983658611075 0.993199619412735 0.0175394152201853 0.148466964663012 0.655680143717944 0.947975066657686 0.836295572025782 0.835419355202127 0.978916705743307 0.99856416151806 0.0181455673361223 0.152893736451168 0.663447343322133 0.949654927460836 0.840976589596198 0.840120637727437 0.979618955485553 0.9986129142217 0.0167467530760772 0.142616198747712 0.644980943458001 0.945604983143405 0.829751458632372 0.828847383344218 0.977923393770103 0.998495090813277 0.0110375281103311 0.0982854934589667 0.543478996107064 0.91929892284307 0.761545949285486 0.760384274777602 0.966696428738398 0.997705226513579 0.00863247574843674 0.0783759525408103 0.481547792889835 0.89886355493601 0.713608587467834 0.712301602655379 0.957711085355576 0.997060655516872 0.0185144348051272 0.155567791673473 0.668009270037625 0.950626062176862 0.84369904901328 0.842855012718207 0.980024254972315 0.998641021934854 0.018037611974855 0.152108303917194 0.662089068936869 0.949363582434192 0.840162181164535 0.839302683335424 0.97949726749037 0.998604470869706 0.0158218790250796 0.13569929077132 0.631649205593829 0.942556906789883 0.821437325421545 0.820498650572541 0.976641574886513 0.99840576509453 0.00734380620204436 0.0673835340814905 0.441071272557441 0.883055395676191 0.679179143998637 0.677785981410686 0.950595543415033 0.996542175717077 0.0138681157641537 0.120758813198719 0.600011709045862 0.934869680470952 0.800964180926659 0.799944093242308 0.973386883442225 0.99817797172986 0.017144129030737 0.145558129931831 0.650424330467253 0.946819061947035 0.833094938125364 0.832205027338225 0.978432588604345 0.998530514389434 0.0185878050270482 0.156097906163102 0.668902362645453 0.950814861978984 0.844229725771852 0.843388023223858 0.980102992633206 0.998646479915986 0.010842778388659 0.0967018396663276 0.539009958542387 0.917953507210804 0.758262120407032 0.757089550920066 0.966112076421627 0.997663646902435 0.0155948983914021 0.133986678548307 0.628226963477161 0.941756871463544 0.819273848220097 0.818326315651171 0.976304317619267 0.9983822264363 0.00129995688636583 0.0125526718126865 0.121915809914428 0.570548976896961 0.271387524974667 0.270126538338568 0.771967057564283 0.980660100519975 0.00550374316811339 0.0512770204314379 0.371194390163223 0.849592275844928 0.612948047694697 0.611431821734868 0.935036941093146 0.995382947881803 0.00768819310680174 0.0703439541902756 0.452483830226173 0.887740179492303 0.689156231241436 0.68778647771587 0.952719544285992 0.996697697012075 0.00125451616317659 0.0121186591365946 0.118152978704981 0.561798571436436 0.264400492412621 0.263160244970969 0.765634878239831 0.979972712276501 0.00980082978538709 0.0881443976678992 0.51356481362975 0.909929599262167 0.739060286943658 0.737826781065714 0.962606078270098 0.997413190746461 0.0108651187004575 0.0968837559274476 0.539526962807456 0.918110090066873 0.758643336990716 0.757472025189645 0.966180136507473 0.997668492129838 0.0116854760380256 0.103519129939244 0.557755386690623 0.923477414062796 0.771865486240672 0.770738950619603 0.968504878730473 0.997833610789554 0.00399449060359383 0.0376914096995513 0.299616419268699 0.803667813447486 0.534368822913108 0.532779412280597 0.912515099904464 0.993639972725142 0.0120567132162833 0.106493475206188 0.565547567930977 0.925684300015242 0.77739081024674 0.776283650834136 0.969456137785808 0.997900962911096 0.0186026825035407 0.156205327401424 0.669082888019345 0.950852972905909 0.844336903020548 0.843495672243384 0.980118884274965 0.998647581402559 0.0130161368786619 0.114099875984047 0.584493601290944 0.930845545326285 0.7905204405218 0.789460896748618 0.971670452020914 0.998057267553653 0.0111840344685158 0.0994735990849861 0.546785399494566 0.920282659227609 0.763958924591037 0.762805344002327 0.967123058068363 0.997735553791842 0.00424169339211375 0.0399403535889672 0.312419867572568 0.813007632843094 0.549335736672776 0.547754177492899 0.917210302934021 0.99400988780387 0.013082937394273 0.114625202567189 0.585752690516838 0.931178678347509 0.791378051145505 0.790321694595046 0.971812877206448 0.998067298394023 0.01891759801298 0.158473502755047 0.672859713718511 0.951646306800571 0.8465721877639 0.845740829883219 0.980449519546926 0.998670490951694 0.0076655223220839 0.0701495865084887 0.451746658719859 0.887443258037791 0.68851835807686 0.687147069740186 0.952585310396155 0.996687887379537 0.0105714368314715 0.0944871103169319 0.532638468036793 0.916003330159107 0.753535341355088 0.752347332530223 0.965263271852661 0.997603166695819 0.0167123474412555 0.142360639304019 0.644501869484876 0.945497300393098 0.829455791278941 0.828550470324601 0.97787819321137 0.998491944647596 0.00490289228350767 0.0459097270940877 0.344500180823946 0.834132039000299 0.585043890425762 0.583492631949164 0.92761113474218 0.994816944337189 0.0178782195977887 0.150946290206114 0.660064014398668 0.948927323482811 0.838944702645701 0.838079919777997 0.979314969212812 0.998591818399114 0.0153746684825969 0.13231926117189 0.624846719358838 0.940959405298458 0.817124997821845 0.8161687269611 0.975967804969328 0.998358724641229 0.0158491493277262 0.135904647753264 0.632056236724419 0.942651573941321 0.821693839382936 0.820756218743634 0.976681459629342 0.998408547823431 0.0121419496517606 0.107173918085588 0.567298861618296 0.926173377537593 0.778622424861797 0.777519637904723 0.969666588895945 0.997915846883944
143461 0.00424637422890455 0.0276774524763457 0.0678551074106469 0.5644919329263 0.475935270133752 0.408679878059199 0.678265054116298 0.960250575075928 0.0145897489938372 0.0899394864594947 0.201745875412476 0.818186407211487 0.75921162496156 0.7058411107611 0.879796613295986 0.988217580685417 0.0420595637685578 0.226648390606063 0.428400995155273 0.930289724499119 0.903383900711428 0.87678275034496 0.95595696424998 0.995995541665123 0.0329878222553827 0.18547156635865 0.368012698017864 0.912037821047575 0.879003621264665 0.84682803124606 0.944021002516141 0.99485187169965 0.0215644065415635 0.128247229473665 0.273370223318914 0.870110518225713 0.82436279201163 0.781272636639598 0.915933345426234 0.992054106598181 0.0533246429695314 0.273250522139359 0.49019203461933 0.944814557997917 0.923051123710557 0.901273141800566 0.965333063905404 0.996875886169178 0.0197277906414609 0.118424283645411 0.255692024302648 0.85948814585492 0.810812624220883 0.765344400941504 0.908665005765283 0.991304630968153 0.00979252108498339 0.0619235618191118 0.144429772023494 0.750363441555673 0.678045783412066 0.615789222999342 0.83018640164643 0.982462792454661 0.0148408967866549 0.0913674393171684 0.204549970506937 0.82074905479187 0.762364088641282 0.709424884148145 0.881616517664902 0.988417579342938 0.0533186426576358 0.273226917254899 0.490162328890246 0.944808359850217 0.923042680303382 0.901262564366733 0.965329085724575 0.996875515947839 0.0503025483264235 0.261203473115308 0.474829553559887 0.941517172126689 0.918565432417353 0.895661419314536 0.96321394549983 0.996678280752158 0.0280523923484863 0.161533359503896 0.330061431638505 0.897671793374459 0.860070186530758 0.82386863802344 0.934503365730467 0.993920926028512 0.0501690816216695 0.260664015360625 0.474132042498246 0.94136295344667 0.918355938533835 0.895399713488977 0.963114699563003 0.996669006788479 0.00736978808891147 0.0472182957308128 0.112480712756672 0.692935243567905 0.612570886764632 0.54612839223227 0.785881296710866 0.976775838632815 0.024844647739558 0.145344760886948 0.303088478745492 0.885633265878099 0.84437488556774 0.805033248925109 0.926442870749259 0.993118947426325 0.00755928587780794 0.0483824681776947 0.115059625472165 0.698350754881855 0.618623663698372 0.552460822106313 0.790153995057038 0.977349064301548 0.0516457709514215 0.266597446401198 0.481758344944545 0.943027532900598 0.920618562578179 0.898228026983807 0.964185286388157 0.99676895529762 0.0531645430045722 0.272620274889238 0.489398369645039 0.944648728055803 0.922825237445373 0.900990182837548 0.965226621953178 0.996865979407762 0.0298532102765615 0.170400693282078 0.344380317024747 0.903409202017327 0.867604924856532 0.832974144869127 0.938317577003839 0.994296062300339 0.0165765642143029 0.101134235126439 0.223440323435347 0.836689161182112 0.782117853953875 0.732032480432388 0.892850545549525 0.989635840415651 0.0397537163341263 0.216509994139148 0.414069897625813 0.926379514603401 0.898129745375124 0.870289686457174 0.953414392144889 0.995754101115158 0.0287760562831177 0.165115447867985 0.33588362482954 0.900054810261479 0.863195417946526 0.8276403729283 0.936089716622817 0.994077284126032 0.00554460854415566 0.0358810855824933 0.0869030875153576 0.628894685043223 0.542827745573031 0.474681615395289 0.733777854168878 0.969310488760022 0.00988822477822625 0.0624965936409545 0.145647761803156 0.752198817343532 0.680186238519974 0.618110461696609 0.831566638717846 0.982631228551563 0.0528608682450878 0.271422412885155 0.487886893699908 0.944331587331992 0.922393329347729 0.900449257414001 0.965023018825172 0.996847024125606 0.0380859338682145 0.209041083417708 0.403293848371067 0.923279782495824 0.893976708805249 0.865172053303849 0.951393216869799 0.995561335384635 0.0200733651592007 0.12028659235985 0.25907858626641 0.8616143292033 0.81351554204755 0.768511459577243 0.910124871864661 0.991456034607192 0.00348772223160669 0.0228286047549599 0.0563755963091295 0.515453713128341 0.427046519563758 0.36192851493844 0.633725272676827 0.951984307505539 0.00620930866086061 0.0400361750773907 0.0963759865989788 0.655063105780966 0.57092447206619 0.503132944195837 0.755426646733691 0.972523314666481 0.0387691023879256 0.212114562317246 0.407751041149574 0.924579233126988 0.895716421940698 0.867314264250188 0.952241126638203 0.995642293705523 0.0180311810197275 0.10918509103709 0.238642527183584 0.848050263645445 0.796351305066523 0.748485647472693 0.900768022322456 0.990477938679442 0.0122101994334534 0.0762211703665634 0.174238988952464 0.789788137689249 0.724701267480742 0.667036232692694 0.859367452510244 0.985920209526873 0.0399889393872631 0.21755413276231 0.415561449716945 0.926797480534207 0.898690554318423 0.870981741953726 0.953686546184281 0.99578000055725 0.0141574580202487 0.0874727825500471 0.19687611044662 0.813602745441975 0.753588938841652 0.699465495788901 0.876531801204255 0.98785691707273 0.0446974137589984 0.237986989775 0.444037523230086 0.93430220900266 0.908793234467262 0.883489344404775 0.958557870970964 0.996241316561529 0.00368736951876403 0.0241085952643381 0.0594221706073903 0.529390923615256 0.440767756934217 0.374926609723266 0.646593006080433 0.954474377581698 0.0524574227617144 0.269826078543582 0.485866449182218 0.943904908389272 0.92181242351488 0.899721951785602 0.964749012370324 0.996821502862004 0.050627590329576 0.262514601639835 0.476521355829429 0.941889559805694 0.919071402692519 0.896293630522428 0.963453542261346 0.99670066253233 0.0078976701123148 0.0504553583305742 0.119630097174627 0.707565330685062 0.628979781617504 0.563345419924063 0.797377890543735 0.978305745657621 0.0445931419148802 0.237543927933641 0.443434085331799 0.934151989493523 0.908590394643698 0.883237460072446 0.958460646772197 0.996232151100143 0.0469275793575353 0.247364056056888 0.456667830203772 0.937365779424613 0.912935473370357 0.888639964199831 0.960538142208574 0.996427632290057 0.050001794620871 0.259986960730718 0.473255440160402 0.94116856528993 0.918091915957256 0.895069936654281 0.962989585762566 0.996657313143456 0.0449167920346216 0.238917786405205 0.445303265531674 0.934616135500765 0.909217207891663 0.884015930844392 0.958761011396143 0.996260461438459 0.0474173602447475 0.249398365978852 0.45937284281987 0.938002507845274 0.913797716752939 0.889713751401274 0.960949118224872 0.996466211851882 0.033856144523455 0.189566812910522 0.374286400149171 0.914170545255417 0.881833517228869 0.850282282465617 0.945424667744066 0.994987727623871 0.0522425601038536 0.268973619027755 0.484784610442763 0.943675142721394 0.921499692679181 0.89933051380684 0.964601422365837 0.996807750699686 0.0533139617378467 0.273208501926731 0.490139152930065 0.944803523683953 0.92303609228147 0.901254311295046 0.965325981696018 0.996875227075782 0.0301972432108325 0.172077128604346 0.347052352674591 0.904435110070819 0.868955954461592 0.834611199542258 0.938997752919663 0.994362668530898 0.0370989447422605 0.204565992132866 0.396746163240725 0.921324825830593 0.891362920674098 0.861957797333843 0.950115931270086 0.995439132466551 0.0229318072390495 0.13544296267986 0.286036834076387 0.877053166704951 0.833282155809984 0.791827656524264 0.92065010395176 0.992534739749306 0.00457317822479925 0.0297536462630605 0.0727197763919106 0.582704099429976 0.494534673529544 0.426791430739988 0.694296040999797 0.962997668442529 0.00340282897912663 0.0222834698887122 0.0550745272817666 0.509275843447171 0.4210075938457 0.356237891547022 0.627966974441376 0.950841319589086 0.0385156702807874 0.210976688779702 0.406104628488186 0.924102135375449 0.89507746293142 0.866527213213534 0.951929915235989 0.995612594502877 0.0236711889368781 0.139292833632226 0.292717948474218 0.880513973448617 0.837747128247192 0.797132558064386 0.922991461794365 0.992771668670039 0.0494256424767669 0.257647437970474 0.470216236842704 0.940489634464855 0.91717011164574 0.893918976825055 0.962552455950112 0.996616435503618 0.0499956946263824 0.259962253520164 0.473223426130557 0.94116145401249 0.918082258063735 0.895057874493757 0.962985008376712 0.99665688526993 0.0285824777424028 0.164159727142682 0.33433529183625 0.899427956499916 0.862372732874492 0.82664681429998 0.935672719875089 0.994036229597459 0.0250783353353265 0.146541542377972 0.305120424316022 0.886602194238258 0.84563243325167 0.806535862763729 0.927094517044488 0.993184252638902 0.00624017572805871 0.0402283917972021 0.0968114162103377 0.65618971341495 0.572146397025642 0.504380333367462 0.75634738049527 0.972656337864404 0.00167204686709627 0.0110559565126732 0.0277949462288158 0.337336549988864 0.262903404132228 0.213488513334889 0.452942474920095 0.904650532657008 0.0179565000735697 0.108774692538195 0.237875468318837 0.847504841758963 0.795665023520431 0.747689168555655 0.900389603664707 0.990437994942904 0.0439412939700441 0.2347646458536 0.439634870585663 0.933197872782164 0.907302651878327 0.881639082151565 0.957842859295146 0.996173871880318 0.0337111712749974 0.188885435203803 0.373246853502464 0.913821429118186 0.881369937140411 0.849716018097162 0.945195058133073 0.994965529568499 0.00184615466737477 0.012195260782888 0.0306058019370146 0.359863795260348 0.282579648155992 0.230623575533449 0.477625441966922 0.912873064777941 0.0452334641033551 0.240258136899595 0.447121247699146 0.935064282771043 0.909822644920254 0.88476813636478 0.959050918176156 0.996287770798094 0.0363851984225269 0.201303917795474 0.391929508388385 0.919850503528828 0.889394535842021 0.859540579792986 0.94915135890691 0.995346650024409 0.0159579868016299 0.0976736644468493 0.216804148493737 0.831337754996362 0.775458142584818 0.724381363711533 0.889095512317675 0.989231723035329 0.0143783451313474 0.0887345888283672 0.199371274153824 0.815972858923892 0.756493760441431 0.702756687978043 0.878221514808897 0.988043881554461 0.0405332869448958 0.219961762566435 0.418986978328823 0.927747525261702 0.899966006742606 0.872556569437068 0.954304822352656 0.995838788687911 0.0474569632907915 0.249562468314097 0.459590510974039 0.938053455910188 0.913866729230507 0.889799719953408 0.960981993703044 0.996469296676052 0.0533233959988457 0.273245616729453 0.490185861498627 0.944813270021589 0.923049369165267 0.901270943798694 0.965332237240232 0.996875809237488 0.0128513531261706 0.0799514654413139 0.181822143369999 0.798263381102087 0.734919904556593 0.678445578579125 0.865515104125292 0.986621819350016 0.0459807092823784 0.243405792685841 0.451368928033597 0.936098938009823 0.911221303212251 0.886506917747075 0.959719845460551 0.996350726821976 0.0322027779163506 0.181739709436773 0.362241375916857 0.910019846200491 0.876330558017782 0.843570642005862 0.942690660746713 0.994722773457535 0.0252777279854359 0.147560494732757 0.30684559004032 0.88741639872086 0.846689936827958 0.80780032505584 0.927641711701285 0.993239025906149 0.00429975709423428 0.0280171088250199 0.0686530085048197 0.567573876369845 0.479065570086067 0.411715346879981 0.6809968572925 0.960726717392934 0.031873128884292 0.180164265813168 0.359789224817272 0.909145621812776 0.875173914573713 0.842162789862588 0.942113666556923 0.994666678213459 0.0516526187558615 0.266624782173645 0.481793249446655 0.943035043615502 0.920628778837889 0.898240806352326 0.964190113780265 0.99676940551897 0.0507006654418752 0.262808849041182 0.476900361620944 0.941972661846607 0.919184336469721 0.89643476832419 0.963507001083993 0.996705654972707 0.00671789921349606 0.0431950209537106 0.103500762222559 0.672740870180079 0.590216825595321 0.522926353795182 0.769768630516517 0.97456323988206 0.0455862550791239 0.241746857704307 0.44913400867543 0.935556707802351 0.910488160395327 0.88559530537233 0.959369349931008 0.996317749927225 0.00279323818658897 0.0183538472382153 0.0456321875282677 0.459859215270735 0.37363460962457 0.312222871654436 0.580661107070438 0.940714597825161 0.00525308635438075 0.0340491562032005 0.0826896200815196 0.616134859806216 0.529323424661742 0.461162497561324 0.723036082384905 0.96765326363724 0.0354773343733324 0.197122871785067 0.385701183267195 0.917896789368724 0.886789800234638 0.856346346032883 0.947871402593257 0.995223664842965 0.00282130163732649 0.0185353410772144 0.0460707662477791 0.462350276652161 0.375983718402229 0.314379664887577 0.583100122868438 0.941271230750211 0.0492742835049051 0.25703084692213 0.469412608674203 0.940308806798362 0.916924684556369 0.893612647366631 0.962435990542256 0.996605538690264 0.038234215563737 0.209709845791445 0.4042664327297 0.923565460360871 0.894359015809106 0.865642616148971 0.95157970067922 0.995579152082208 0.0440834783477069 0.235372279488731 0.440467547423768 0.933408228045615 0.907586474358825 0.881991261651845 0.957979103691632 0.996186730422301 0.0315733679072951 0.178727322275474 0.357544438958242 0.908336312668169 0.874103898456856 0.840861255470101 0.941579157843315 0.994614657709677 0.0372802129057611 0.205390978948215 0.397958433060092 0.921690997337008 0.891852172487418 0.862559057189763 0.950355323124379 0.995462058750067 0.0471572176772918 0.248318971994157 0.457939116737008 0.937665854596439 0.913341771523591 0.889145873500864 0.960731851298649 0.996445820088371 0.0232522260236334 0.137114848816517 0.288946355673199 0.878576607356694 0.835246081675802 0.794159284223189 0.921681572105443 0.992639251459407 0.0268784617990186 0.15566818694936 0.320415511729283 0.893562987034222 0.854695946769767 0.817399207639575 0.931761042330268 0.993649491069884 0.0324854863674378 0.183086852380954 0.36433075489275 0.910756755740965 0.87730617338683 0.844758914633482 0.943176713623289 0.994769979050256 0.0463025827055606 0.244755120724454 0.453180578608957 0.936535006631963 0.911811146183574 0.887240643166213 0.960001609675669 0.996377221150162 0.00375591112223538 0.0245473784002105 0.0604638494618545 0.53399391245961 0.44532935317816 0.37926892739373 0.650805796651773 0.955270950946706 0.0163132973401595 0.0996641325387908 0.220628740922373 0.834452857767006 0.779331362539406 0.728827533532766 0.891283362682619 0.98946755380632 0.0411079829761317 0.222490533832436 0.42256432320586 0.92872526238156 0.901279685889265 0.874179875368095 0.954940634559418 0.995899172045685 0.0481200056558209 0.252301298043539 0.463211551199276 0.938894783267296 0.915006785418057 0.891220408317122 0.961524689573617 0.996520192052581 0.00385321892742281 0.0251697405225895 0.0619389985281901 0.540377236190397 0.451680093704473 0.385332057132985 0.656617962786063 0.95635529516069 0.0407713693589368 0.221010995418239 0.420473827589788 0.928155671367004 0.900514258846252 0.873233883572838 0.954570295374209 0.995864009665421 0.0475365370183501 0.24989202072309 0.460027393037469 0.938155585010584 0.91400507857424 0.889972072074274 0.961047891008991 0.996475479478898 0.0442912456237511 0.236258776494504 0.44168030108501 0.933713349976019 0.907998249224435 0.882502318610557 0.95817668697381 0.996205372129049 0.0455923553845742 0.241772558353383 0.449168696599509 0.935565160096964 0.910499586102836 0.885609509317405 0.959374814613717 0.996318264248203
143481 0.00574244847994796 0.0433567138143407 0.114328137846381 0.859624783774342 0.514602208810501 0.825384087865625 0.859918379221012 0.971524746069412 0.0056924663206637 0.0429934949264715 0.113440863313147 0.858560452155727 0.512405727977638 0.824113261063473 0.858855908155266 0.971280499809937 0.0194426667594165 0.134643668733783 0.30707827470456 0.954593767025627 0.784466056499425 0.941953938224685 0.954699201752882 0.99153480299235 0.00678177851829903 0.0508556613086395 0.132403320897408 0.878636022779029 0.556217550276568 0.848213783480336 0.878895457839309 0.975807694276757 0.00490137034053671 0.0372125912656553 0.0991691753694872 0.839290783689027 0.474823563616866 0.801237001113116 0.83961897318246 0.966773448304012 0.00909886022776479 0.0672121325169031 0.170282165375148 0.906854735772786 0.627631774374233 0.882560604763365 0.907060229491231 0.981898200666572 0.0103976388561211 0.0761684173602205 0.190172813455778 0.917629260175808 0.658543791984364 0.895822507944226 0.917813137799679 0.98414389387328 0.0040761441613506 0.03111735658043 0.0838091477617194 0.812717944126784 0.428987510531604 0.77009564358092 0.813088313898362 0.960282003107121 0.00726700296024261 0.0543218266945579 0.140604168292335 0.885863710245945 0.573322092444887 0.85695827714067 0.886109697659797 0.977397305986864 0.0195131554889567 0.135074281426827 0.307864166049651 0.954753474744517 0.785089438123021 0.94215541012924 0.954858556162157 0.991565725717639 0.0163217354913852 0.115203289508035 0.270524245872981 0.9462155724677 0.752824747697181 0.931411063911858 0.94633936803777 0.9899007219647 0.0141755828525569 0.101395370456352 0.243217367729664 0.938447147493767 0.72523483971981 0.921681318914258 0.938587663135721 0.988364428998546 0.0192408539770434 0.133408771846367 0.304818956072511 0.954130347298797 0.782661622306147 0.941369438664071 0.954236806514478 0.991445027655535 0.00768631569860762 0.0572995327666496 0.147573464049401 0.89145498131008 0.587087542083827 0.863747765525214 0.891690391702388 0.978612815844203 0.0133176743731435 0.0957717124435783 0.231756535766398 0.93468766822195 0.71244323794156 0.916988409090693 0.934836170235764 0.987613519280789 0.0066866581317081 0.0501735939270223 0.130778246679737 0.877111393129959 0.552704511517609 0.846373798175851 0.877373632471468 0.975469698826661 0.0209044688116133 0.143499336333515 0.323041433955539 0.957694890670848 0.796712034965012 0.945869376332544 0.957793442871758 0.99213374355917 0.0151423471098577 0.107660849343819 0.255752194702155 0.94220310380566 0.738373946615453 0.926380069421037 0.942335572040238 0.989109778582795 0.00397077354026234 0.0303342467486408 0.0818119504033702 0.80868248927591 0.422558403793628 0.765406885230018 0.809058964622889 0.959266818450922 0.0121003803707099 0.087687548216529 0.214922082176796 0.928504680308986 0.692150382617663 0.909292473144722 0.92866616779843 0.98636784084516 0.0129607595098056 0.0934142326823102 0.226891632741681 0.93298696865909 0.706770939120812 0.91486880675028 0.933139060977239 0.98727221504453 0.013457940159646 0.0966953025571516 0.233652653945753 0.93533296164417 0.714613893174656 0.917793193175199 0.93548009772035 0.987742756496813 0.0134944634106238 0.0969355260305284 0.234144929894552 0.935498929685391 0.715173834661253 0.91800023055916 0.935645714118593 0.987775972660638 0.0196510652118705 0.135915706552416 0.309396926719747 0.955062777771513 0.786298956515969 0.942545650466126 0.955167174588777 0.991625589267086 0.0112894829802134 0.0822328824150896 0.20331656352148 0.923703046677474 0.676997177306658 0.903334875964221 0.923874490490932 0.985391160739587 0.0110177764400591 0.0803925955496655 0.199355149549699 0.921948556797592 0.671586578796064 0.901162126126876 0.922123610671565 0.985032236212669 0.00725068419720189 0.054205611369474 0.140330753574274 0.885634542186872 0.572768035097467 0.856680461058212 0.885880959879526 0.977347223616191 0.00280991653332228 0.0216334208048882 0.0592478713324664 0.749228343281105 0.340907977768815 0.697534347926085 0.749685599124262 0.943329149094945 0.00518924018722866 0.0393231886949253 0.104412693999434 0.846878095967083 0.489144407148519 0.810214635192633 0.847193612150313 0.968567526845724 0.0125358547403515 0.0905938323028103 0.221023735177729 0.930844868325916 0.699725020077369 0.912202052462797 0.931001462796277 0.986840891463647 0.0156242138579859 0.110755785457147 0.261855060982623 0.943911509923405 0.74447332322175 0.928520702905916 0.944040295114615 0.989447209332825 0.0165507933634891 0.116655474533356 0.273329490136701 0.946932126148903 0.755451899291838 0.932310743951991 0.947054364714314 0.990041396993579 0.00711076157277526 0.0532081251185946 0.137979613287453 0.883631462288225 0.567958395974265 0.854253714026373 0.883881630043252 0.976908584262661 0.0139238861446159 0.0997517308678414 0.239888488299834 0.937389147643004 0.721599246903746 0.920359596024732 0.937531917762965 0.988153600333364 0.0194276292574134 0.134551757784773 0.306910402541665 0.95455955321867 0.784332612562115 0.941910779815717 0.954665063618504 0.991528177395153 0.00212879132730406 0.016464806284701 0.045510522162595 0.693432891818942 0.281398771124829 0.635827769733114 0.693950326564455 0.926482525403747 0.0111401179241229 0.081222010126468 0.201143453300929 0.922748316781312 0.674044710072027 0.902152270929472 0.922921726912706 0.985195983843207 0.0176676088862994 0.12367767399999 0.286721621821642 0.950173179547021 0.767516240139712 0.936384788953865 0.950288344470608 0.990675531793991 0.00770554859714467 0.0574357236434187 0.147890559205722 0.891698437095497 0.587697927771539 0.86404388817851 0.891933383492556 0.978665463624796 0.0148918808922263 0.106044833546441 0.252542394529528 0.941274037444035 0.735089611869803 0.925216840819157 0.941408502645433 0.98892585958881 0.0209529850323711 0.143790591855176 0.323559436807992 0.957790715805257 0.797095245888098 0.945990476791109 0.957889054591659 0.992152200613591 0.00950821001219898 0.0700511197732028 0.17665027020149 0.910539630663498 0.637952891293149 0.887086926882658 0.910737795089237 0.982671050968292 0.0137965169540573 0.0989180071731412 0.238193403106887 0.936839986846209 0.71972330035636 0.919673868168871 0.936983925023309 0.988044016329559 0.0143996767997145 0.102854417898238 0.246158152163861 0.939359910472026 0.728394249686609 0.922822254788361 0.939498476752838 0.988546006651347 0.014703350955204 0.104825110671719 0.250109091791191 0.940555094402958 0.732563663540182 0.924317125929092 0.940691102049 0.988783334518437 0.0129151100979877 0.0931119474288336 0.226265219644083 0.932763130930631 0.706029573305372 0.914589990668639 0.932915694741295 0.987227219179585 0.020630768797994 0.141853067433916 0.320105210055162 0.957146227950495 0.794523503695528 0.945176125958215 0.957246001233396 0.992028006708214 0.01195498068609 0.0867136072740281 0.212864684970328 0.927688132945213 0.689537030198724 0.908278178870111 0.927851321468287 0.986202327720153 0.0113257638534111 0.0824781343243266 0.203842728680695 0.923931442427336 0.677706410390742 0.903617882004097 0.924102415191373 0.985437803688966 0.0179742976251417 0.125589304576255 0.290318462078553 0.950996235592333 0.770628135017832 0.937420605643551 0.951109596066297 0.990836008976268 0.00143315997344206 0.0111368366542583 0.031080451671343 0.603446954806687 0.208514451806795 0.540146228949263 0.604029542244027 0.894495153623102 0.00140927104056765 0.0109529740779054 0.0305775130799605 0.599411878825501 0.205750006955873 0.535962349936567 0.599996464817776 0.892895969922492 0.0159369345644448 0.112754476977213 0.265765551711405 0.944968039832321 0.748284807223495 0.929845599672129 0.94509454022764 0.989655390886174 0.0207009891255273 0.142275948696596 0.320860795645925 0.957288315855619 0.795089356391483 0.945355636615434 0.957387773053522 0.992055398986017 0.0101005044932709 0.0741325438155575 0.185702286738085 0.915387819820164 0.651926463185345 0.893056826959885 0.915576240708085 0.983680233928157 0.0135253340600205 0.0971384850339029 0.234560553118521 0.935638557927417 0.715645437083941 0.918174425710031 0.935785046421225 0.987803909887298 0.0154268605652614 0.109490457168109 0.259366992937146 0.943223975447493 0.742009262116857 0.927658966343319 0.943354244553948 0.989311532313164 0.0071390257165043 0.053409762594715 0.138455522270149 0.884041670543893 0.568938533465519 0.854750458360041 0.884291071914986 0.976998542421691 0.0126636471648056 0.0914436710347165 0.222797349625059 0.931503183292038 0.701878824473883 0.913021252989715 0.931658396522304 0.986973617762934 0.00318273160078776 0.0244424907808793 0.0666086037217574 0.771968503460258 0.36951649676005 0.723230511745896 0.772396891168331 0.949650926777641 0.00401616744697028 0.0306717471076822 0.0826733623768048 0.810441993544245 0.425345575029424 0.767449935168768 0.810815816520479 0.959710429356631 0.0179505181272448 0.125441339582131 0.290040794335522 0.950933374435349 0.770389763980455 0.937341477308523 0.951046872840691 0.990823760448116 0.02049326327771 0.141023948024987 0.318621056811994 0.956865295170406 0.793406587695513 0.94482124562689 0.956965693120509 0.991973827868876 0.0190811036436052 0.132429115663905 0.30302072223197 0.953756891629253 0.781212245260122 0.940898523413641 0.953864175690011 0.991372628841835 0.0102912561231792 0.0754404048389883 0.188577579291171 0.916840384192477 0.656203255436947 0.894848717403719 0.917025863602228 0.983980917273271 0.00589153233400766 0.0444386823946133 0.116964657098945 0.862706958016686 0.521039030828714 0.829068580745481 0.86299513448939 0.972229341426513 0.00836082257108568 0.0620555419737227 0.158562125978469 0.899391813893061 0.607480426935225 0.873422890741403 0.899611949441962 0.980317361721291 0.0131971684685661 0.0949769333227304 0.230120456583346 0.934123057009119 0.710552332238977 0.91628449559345 0.934272752516646 0.987500322156354 0.0169675734529182 0.119287315719682 0.278382080664141 0.94818891364884 0.760094562836941 0.933889629264757 0.948308415311923 0.990287714399564 0.0187377827179985 0.130317299949611 0.299126473454217 0.952933780040202 0.778032664813971 0.939860968907168 0.953042879702799 0.99121289593274 0.0151943928779673 0.107996020244239 0.25641592426563 0.942392540873654 0.739046429630709 0.926617329367653 0.942524601411442 0.989147243628063 0.00283914410074713 0.0218541515573403 0.0598289215505601 0.751173012365265 0.343243454817986 0.699719225739758 0.751627897787803 0.943881359298589 0.0196255265132231 0.135759993619346 0.309113563594336 0.955005812653218 0.786075975478625 0.942473773630103 0.955110335589947 0.991614566416497 0.0200704827940859 0.138466103103556 0.314019602103283 0.955978497305592 0.7898971567288 0.94370140510542 0.956080864578983 0.991802635890037 0.0165372857599189 0.116569952329937 0.273164626780491 0.946890391809965 0.755298492335677 0.932258333469714 0.947012721128581 0.990033208381022 0.00604613975080065 0.0455584975041348 0.119683158094331 0.865764459320402 0.527538420687065 0.832729957813344 0.866047214605984 0.97292433952585 0.016963026050912 0.119258672858412 0.27832730907949 0.948175516770555 0.760044838216025 0.933872792854809 0.94829504764841 0.990285091547101 0.0192455649444629 0.133437632734215 0.304871853228376 0.954141270632541 0.782704079480588 0.941383214170447 0.954247705711853 0.991447144579435 0.0134292616514988 0.0965065989968726 0.233265694594832 0.935202050313824 0.714172703958355 0.917629901460116 0.935349463662616 0.987716549698939 0.0208301004320042 0.1430525548058 0.322245968238662 0.957547175572501 0.79612188400601 0.945682712418755 0.95764605666602 0.992105285993249 0.00132330664436288 0.010290850855874 0.0287635589346142 0.584188137531208 0.195641460523082 0.520257206127051 0.584779550301875 0.886717771960997 0.00942131876819459 0.0694497477981798 0.175306282593413 0.909781783969583 0.635809479977472 0.886155245372501 0.909981461145675 0.982512516480933 0.00987512135727535 0.0725831126728628 0.182280048622665 0.913605525282873 0.646736239487579 0.890860229334362 0.913797541363164 0.983310241901614 0.0100864948448949 0.0740363627121866 0.18549035285084 0.915279156662942 0.651608224168116 0.892922839899549 0.915467797184529 0.983657709499134 0.00390089865503477 0.0298143327516326 0.0804829657513323 0.805909645300865 0.418215377876589 0.762191273593012 0.806290270045844 0.958564629339979 0.0136376291291912 0.0978761067635351 0.236068844987255 0.936141482819523 0.717348089591819 0.918801973574809 0.936286904589178 0.987904480583024 0.0157619572674708 0.111637096765282 0.263582320859078 0.944381751577005 0.746165989949662 0.929110289097069 0.944509520517596 0.989539913744107 0.0203107366726971 0.139921246955026 0.316641583140297 0.95648676642152 0.791905579908929 0.944343171973973 0.956588005442181 0.991900786353105 0.00690954509875714 0.0517704854918512 0.134577083589176 0.880625799484435 0.560851390567205 0.850617536289432 0.880881557727548 0.976247398147487 0.0149990532034899 0.106736927874378 0.253919022710614 0.941675149861021 0.736504784478605 0.9257189727337 0.941808753411787 0.989005300368407 0.0205701091311352 0.141487475486345 0.319451231888012 0.95702273894835 0.794032237075886 0.945020124826993 0.957122786862023 0.9920041946244 0.00982927773603804 0.0722674052468751 0.181580623170399 0.913233874273479 0.645661825797186 0.890402470505704 0.913426638093799 0.983232942915236 0.0117059674337141 0.0850414540138487 0.209317423563666 0.926246102650108 0.684958642425499 0.906488095779795 0.926412287308029 0.985909453414365 0.0115770931029371 0.0841739730197758 0.207469697577303 0.925477270641777 0.682536641718085 0.905534306288377 0.92564504859077 0.985753003016097 0.00943351880537971 0.0695342244911942 0.175495236761934 0.909888955908178 0.636111934887067 0.886286975723927 0.910088419325893 0.982534948779836 0.0167937622837165 0.118191387979898 0.276283027918026 0.947671970754679 0.758179539869192 0.933240060995722 0.947792599091045 0.990186463179434 0.00860518966381722 0.0637683589595166 0.162477228667817 0.901990560350086 0.614386506626176 0.876600389804991 0.902205627997498 0.980870232281151 0.0126251081427163 0.0911875249381757 0.222263274394069 0.931305957719301 0.701232492988337 0.912775794692117 0.931461584978124 0.986933870033292 0.0191503642140648 0.132854083245031 0.303801424781657 0.953919534370897 0.781842938905249 0.94110359792741 0.954026459288664 0.991404164735791 0.00601223629168444 0.0453131310801586 0.11908838657051 0.865105621690939 0.526128158735906 0.831940457772962 0.865389548984918 0.972774911119093 0.0182071068001128 0.127035668011674 0.293026197676107 0.951603421573049 0.772936584137387 0.938185068114245 0.951715448758273 0.990954251736137 0.0157521742888503 0.111574552712741 0.263459896124536 0.944348609471048 0.746046495934472 0.929068730440766 0.94447645007101 0.989533382496262 0.0157324922792491 0.111448699750076 0.263213478383979 0.944281814295739 0.74580575641535 0.928984974837519 0.944409799303035 0.989520218174958 0.0198876323830031 0.137355810559629 0.312011433225794 0.955583811357189 0.788343105891765 0.943203185478066 0.955687053887108 0.991726360559025
143501 0.00926494912860208 0.110236049241957 0.462137624287592 0.854552167073802 0.685175121704247 0.857286027004144 0.842706646747435 0.998462726645805 0.00792170807550522 0.0956674848798637 0.423181525372811 0.833796116631193 0.65014383515471 0.836845624625883 0.820615033359789 0.99820009545607 0.0227203484500145 0.235477628223807 0.681127216845439 0.935923551760921 0.844007674105871 0.937240269330188 0.930163476190706 0.999381072553264 0.0236295778408009 0.242785858657476 0.689787486418178 0.938290749363485 0.849223509643327 0.939561964218687 0.932728174918356 0.999405427102315 0.00828135496934148 0.0996108194438224 0.434143827285385 0.83990696228717 0.660255685825096 0.84286547862267 0.827110020462901 0.998278751168113 0.0175494934007903 0.191367583796869 0.621388036044141 0.918185425220588 0.806096336788082 0.919835425693449 0.910982462585191 0.999194619820798 0.0168201749034148 0.184773318051153 0.611175437376109 0.914881944516478 0.799256461084201 0.916592516127634 0.907417469008752 0.999159104836453 0.0108592148188848 0.126978087723536 0.502161518507481 0.873376230187406 0.71870439106404 0.875807690881022 0.862817669092267 0.998690229394362 0.0107864921216486 0.126226968400995 0.500463304804636 0.872623093888863 0.717329041782278 0.875066947771109 0.862011654408987 0.998681313728133 0.0225373979281412 0.23399168693425 0.679327898836594 0.935425678569175 0.842915483871889 0.936751935632525 0.929624212643564 0.999375934724177 0.023933255707743 0.245198727260865 0.692579552694056 0.939043815075224 0.850890772937048 0.940300503764475 0.933544315350649 0.999413149406646 0.0143065492810973 0.161277767319858 0.571467445139343 0.901174287579934 0.771577248547257 0.903131166898146 0.892648764586483 0.999008982958287 0.0217844094873104 0.227820500709813 0.67171086442815 0.933294494689908 0.838259044061387 0.934661465610109 0.927316436966293 0.99935388050488 0.0148892551562752 0.166833428921842 0.581358958518605 0.904724225240448 0.778638961219619 0.906618095095742 0.896469766434429 0.999048292878134 0.00911922595352649 0.108676413340912 0.4581629254344 0.85255211496121 0.681713464678232 0.855317203323227 0.840574095416575 0.998437970370202 0.00850848953450936 0.102085018062768 0.440858856557658 0.843542105229163 0.666349604074041 0.846445725757282 0.83097726153487 0.998325006083462 0.0238730266276253 0.244721281991604 0.692029661593308 0.938895885692335 0.850562956885282 0.940155429774147 0.933383986487191 0.999411633434645 0.0152278512300539 0.170030984805176 0.58690480320087 0.906674033490373 0.782548908582331 0.908533063895594 0.89856956257871 0.999069754244439 0.00815484014007282 0.0982272537865796 0.430334487491297 0.83780872390569 0.656765088434292 0.840798665908856 0.824879030636665 0.998251871661354 0.00663356273359058 0.0812800269968082 0.380249631812366 0.80752554537487 0.608475629430291 0.810947775770264 0.792778819596103 0.997848546200764 0.0199173882567945 0.212124420036009 0.651224288058724 0.927366668682026 0.825465199751547 0.928845854963649 0.920902390584294 0.999292009446284 0.0127995366531451 0.146591614115733 0.543639837808431 0.890660410997428 0.75108409949999 0.892800713826157 0.881347295663194 0.998890738748986 0.00921696129198779 0.109723000812351 0.46083504985745 0.853899487700525 0.684043402767817 0.856643557482943 0.842010639390728 0.998454660513748 0.0155847775735183 0.173377531834638 0.592597951916606 0.908646181652847 0.786526472555412 0.910469806546891 0.90069421507963 0.999091368741834 0.0163513824822525 0.180482822983496 0.604323454194949 0.912616761582765 0.794605035947399 0.91436859455532 0.90497427233607 0.999134605235988 0.0209164874777835 0.220594946026113 0.662485359145586 0.930661132342124 0.832547070753071 0.932078140424716 0.924466176156251 0.999326491414315 0.0106943006392085 0.125273064315622 0.498294095249877 0.871655520417434 0.715566337480339 0.874115260142028 0.860976316813405 0.998669837166599 0.00164479836883537 0.0213606073911922 0.131470103410217 0.508618525567209 0.277153650901987 0.514157872015341 0.485559968770447 0.991336403315217 0.00788769405050794 0.095292899596321 0.42212314847022 0.833194181877759 0.64915664444245 0.836252565202595 0.819975668103572 0.998192285911539 0.00887072183073425 0.10600515662654 0.451250355933969 0.849012907053241 0.675633754996678 0.851832831403208 0.836802413586688 0.998393879932184 0.0213202875753684 0.223971783431025 0.6668391476499 0.931911117516239 0.835252674851816 0.933304411572911 0.925818937408376 0.999339511379382 0.0138889756251632 0.157254831011609 0.564094237095621 0.898466013504176 0.766238684738916 0.900470597386949 0.889735439547482 0.998978786334106 0.016659293811592 0.183305509669348 0.608850134346852 0.914117687798232 0.797683609646668 0.915842205439896 0.906593033126359 0.999150852282415 0.0143448853372223 0.161645345598398 0.572132180338325 0.901415813422841 0.772055389891071 0.903368423034692 0.892908650390437 0.999011667190989 0.0166342456480424 0.18307654888461 0.608485663917725 0.913997484193748 0.79743655332606 0.915724192998185 0.906463375432272 0.999149553062984 0.0036099408830734 0.0458008011210903 0.249743900134444 0.694771307176389 0.457457926531141 0.699452177858493 0.674864019205424 0.996041673997884 0.0150712157618319 0.168554569714492 0.584357183507272 0.905781895164402 0.780757132985835 0.907656886784373 0.897608699697873 0.999059945909007 0.0198012472632264 0.211128932794848 0.649867844933876 0.926963739228119 0.824603893260608 0.928450498117001 0.920466676363928 0.999287775470754 0.00349681828024934 0.0444245151481951 0.243805092646049 0.68795370726072 0.449539332851616 0.692692885184446 0.66781436637957 0.995913682772281 0.0132764562771647 0.151289733369124 0.552819974013092 0.894218187057158 0.757949256025853 0.896296955842519 0.88516903910487 0.998931059353235 0.02234404020187 0.232415534158942 0.677404766802598 0.934891211926864 0.84174487035843 0.936227697750302 0.929045370868493 0.999370413235545 0.0218225970719487 0.228135632754075 0.672105571749434 0.933405876272662 0.838501652053854 0.934770724219065 0.927437024333743 0.999355035589566 0.0172869259334029 0.189004733047401 0.617771981243335 0.917025514507116 0.803687066879318 0.91869683619347 0.909730472812872 0.999182178740887 0.0117717342234022 0.136303676601662 0.522548777985972 0.882129923850899 0.734905242861351 0.884415539433751 0.872194477907415 0.998792750710253 0.0148883596862528 0.166824942747217 0.581344099360145 0.904718962459119 0.778628437952638 0.906612926128512 0.896464099877721 0.999048234827239 0.0191736540657943 0.205709916578197 0.642357361424291 0.924708448416233 0.81980226804113 0.92623746378121 0.918028503508839 0.999264009455746 0.0229448289531968 0.237293777301592 0.683308485773555 0.936524299891041 0.845327763412172 0.93782949261902 0.930814235780822 0.999387264803518 0.0154483214000965 0.172101021821727 0.590439550485886 0.907901965260092 0.785022777209183 0.909738970612012 0.899892354835276 0.999083223145004 0.0164771119293469 0.181637550795152 0.60618408740103 0.913235813393049 0.795873124431294 0.914976392026238 0.905641868179091 0.999141312680796 0.0193467041893233 0.207210860457123 0.644459288173034 0.925343811783532 0.821151682959552 0.926860944780677 0.918715281870859 0.999270716454023 0.00634381833833978 0.0779858000653175 0.36971454418232 0.800441885060136 0.597715727651153 0.80395948801455 0.785296732539575 0.997749848163083 0.010584776929218 0.124137345346298 0.49569299006109 0.870487002408791 0.713443891024501 0.872965873147683 0.859726216436244 0.998655943507915 0.00992522077777776 0.117240557074794 0.47945342326762 0.862980333434323 0.699972158584612 0.86558069493599 0.851702099664011 0.998565801501106 0.0166643073247339 0.183351323282916 0.608923005634168 0.914141707528507 0.797732988328633 0.91586578724554 0.90661894238178 0.999151111858869 0.0198444224907608 0.211499269641952 0.650373293211327 0.927114037404825 0.824925049575108 0.928597972426175 0.920629199764898 0.999289355227479 0.014550497549533 0.16361182110037 0.57566339664929 0.90269164327997 0.774586700535871 0.904621656922025 0.894281663866714 0.999025822716882 0.0120290556951958 0.138900559006818 0.528005790046839 0.884386410895 0.739146738482413 0.886633894191211 0.87461413224465 0.998818852537379 0.0205185195000271 0.217240761860047 0.658085313468085 0.929384533178841 0.829794454645646 0.930825690708986 0.923084947722907 0.999313158437864 0.0193364720538254 0.207122255502103 0.644335672065632 0.92530653615351 0.821072443795492 0.926824366748327 0.918674987503016 0.999270323218307 0.00414439944158969 0.0522541115895946 0.276602863742183 0.723346884649446 0.492006259315355 0.72776124466224 0.704510670960975 0.996552219745875 0.00840354146544682 0.100943359918205 0.437775695569714 0.841883006118544 0.663560944082154 0.844811752434706 0.829211899572898 0.998303944106854 0.0187299484470977 0.201837804868551 0.636856168529711 0.923029921730773 0.816249731161839 0.924590244674597 0.916214549502144 0.999246246673831 0.00544118946120583 0.0675829157084308 0.334515360844923 0.774634415868105 0.560099318582213 0.778481032367864 0.758122500668517 0.997375177562395 0.00634676860615329 0.0780194522407515 0.369823588874832 0.800516618054301 0.597828235316926 0.804033226202648 0.785375616499749 0.997750898446697 0.0191879262226776 0.205833900535092 0.642531627659298 0.924761249801719 0.819914311687904 0.926289278354528 0.918085574507928 0.99926456718339 0.00633945455457495 0.0779360205083849 0.369553186581537 0.800331244502662 0.597549201703052 0.803850319799974 0.785179948620656 0.997748292885155 0.00889241231570104 0.106238899264701 0.451860592298603 0.849328505523218 0.6761735305167 0.852143562068145 0.83713863896007 0.998397826331259 0.0226725577345932 0.235089970484182 0.680659081691523 0.93579422066767 0.84372379874968 0.937113417310459 0.930023388284795 0.999379738434656 0.00772027066539084 0.0934449647338713 0.41685757410932 0.830167271531062 0.644216181558837 0.833270047488089 0.816761642757432 0.998152844763559 0.01992360459191 0.212177638345093 0.651296603138147 0.927388112460333 0.825511067640674 0.928866895534104 0.920925580101918 0.999292234675019 0.0183358389170154 0.198369685272882 0.631830350469037 0.921476341361324 0.812977573987189 0.923065533181063 0.914536143242933 0.999229749019321 0.011365620596149 0.132175952546669 0.513680902918777 0.878386351082664 0.727927954486011 0.880734743707748 0.868182506896987 0.998749154321189 0.0212903357071538 0.223722216265463 0.666519943936742 0.931819914539111 0.835054916774697 0.933214941124709 0.925720224573785 0.999338562570357 0.015448558859731 0.172103246307923 0.590443325856013 0.907903270689072 0.785025411959526 0.909740252591272 0.899893761277165 0.99908323744476 0.0160811945537815 0.177991302333262 0.600266574604322 0.911256643881234 0.791827064469024 0.91303314568361 0.903507776789434 0.999119836630332 0.00484724682197985 0.0606192245806684 0.309166989899832 0.753707307563461 0.531304331244998 0.757799434176811 0.73618430404583 0.997052746432776 0.0197283661967345 0.210503077500388 0.649011411165811 0.926708650539836 0.824059155111655 0.928200199917714 0.920190849542391 0.999285093118632 0.0211271212146435 0.222359712287638 0.664770073700076 0.931318703780743 0.833969106728318 0.932723245174111 0.925177773852399 0.999333345055862 0.0140683380713892 0.158987123134869 0.567291377443778 0.899647004222355 0.768561497343953 0.901630824623352 0.891005660645279 0.99899197623481 0.0200651608344261 0.213387746624597 0.652935504870927 0.927873091264006 0.826549224695488 0.929342749978242 0.921450066550573 0.999297325761311 0.0155865222484801 0.173393829591256 0.592625404957497 0.908655620370731 0.786545564708005 0.91047907541017 0.900704385614889 0.999091471965649 0.0200173077436004 0.212979046551283 0.652383147630723 0.927709855010249 0.826199627153946 0.929182585972342 0.921273527192481 0.99929561277007 0.0201255639111138 0.213903083900528 0.653630299043598 0.928078110992151 0.826988553367838 0.929543909430551 0.921671802406437 0.999299476380398 0.0204181241267923 0.216390470116095 0.656957708971904 0.929055194317064 0.829086060523885 0.930502570561382 0.922728671380699 0.999309712889853 0.00581112746737535 0.0718724563903849 0.349398593422311 0.785972323889626 0.57632720025553 0.789677963795277 0.770044507829455 0.99754277583508 0.00867955346197787 0.103940218768319 0.445813895907693 0.846173761068154 0.670798536478157 0.849037282529483 0.833778615207177 0.998358246901279 0.0132228800513111 0.15076431098516 0.551806716234201 0.893829932584283 0.757196653493495 0.895915443058377 0.884751851835912 0.998926674674587 0.00833218853660739 0.100165639377469 0.43566037871677 0.840734970373984 0.661638538811593 0.843681032982213 0.827990660206936 0.998289321852474 0.0114373201532745 0.132907322434188 0.515269861406605 0.879064241382895 0.729185948861589 0.881401311191547 0.868908786291817 0.998757076052138 0.0188343901259083 0.202752319636504 0.638165790429802 0.923431583401444 0.817098200153013 0.92498442567733 0.916648564972258 0.999250503024048 0.0169037572725557 0.185533995170031 0.612372917016635 0.915273750597213 0.80006418860163 0.916977162827658 0.907840173553575 0.999163330323867 0.0146764894207746 0.164812659088358 0.577799259896304 0.903457493477401 0.776110715324387 0.90537390955142 0.89510601219054 0.999034300930665 0.0156009330779771 0.173528424961859 0.592852026455147 0.908733509926801 0.786703135935956 0.910555563156696 0.900788314927464 0.999092323701269 0.00893513885330873 0.106699004750341 0.453058769802667 0.84994637709927 0.677231626754684 0.852751891073411 0.837796951957514 0.998405544107228 0.0131168945710398 0.149723160522731 0.549789011222517 0.893053549852246 0.75569421383626 0.895152521985828 0.883917705853592 0.998917895424037 0.00816760373264443 0.0983670131731047 0.430721077341782 0.838022873747973 0.657120450309859 0.841009617137961 0.825106688499985 0.998254621131686 0.0107993510654322 0.126359868529811 0.500764410140725 0.87275690790062 0.717573196431928 0.875198561606648 0.862154855156854 0.99868289893775 0.0147570766844179 0.165579096403998 0.579154451239354 0.90394115992609 0.77707495156135 0.905848975524191 0.895626684943187 0.999039647950151 0.00587663224424001 0.0726282246512231 0.351965979876628 0.787862908641911 0.579077899658285 0.791544496790207 0.772034980986471 0.997570258815617 0.00516029815851544 0.0643014777054795 0.322759613338929 0.765196124409128 0.546931299714469 0.769155829632993 0.748217458357012 0.997231916183481 0.0139747771125723 0.158084317224768 0.565629379550656 0.899034358237762 0.767355530968873 0.901028957335511 0.890346690025361 0.998985138177148 0.0216303763901975 0.226547021046156 0.670109398841747 0.932841508531356 0.83727321278281 0.934217108027332 0.926826037684135 0.999349179989301 0.0196749737403759 0.210044006309814 0.648381407821965 0.926520663836381 0.823657981010257 0.928015741753328 0.919987588587901 0.999283115432669 0.0206919519601122 0.218705705812903 0.660016415349073 0.929946473868983 0.831004801742166 0.931377009809552 0.923692903011034 0.99931903188981
143521 0.00380089026615471 0.0690160841597745 0.0860919644889277 0.808978555025301 0.446503924949541 0.659360719612931 0.938071527184083 0.996775317469899 0.00748131924150402 0.127747054902475 0.156905051170558 0.893239034052779 0.61445284180588 0.79270722837408 0.967664548384442 0.998365146711372 0.023264515101811 0.316375882362166 0.370309643078189 0.963554529827809 0.83432828281181 0.92357003958944 0.989535751397906 0.999482051199028 0.00917361368064333 0.15246479824869 0.186061115382874 0.911322487480435 0.66188311181442 0.82447284613914 0.973515392728191 0.998668603580301 0.0100970362099531 0.165404169936327 0.201174950823133 0.918843285705734 0.683205062162673 0.838050460477014 0.975901051427234 0.99879134500044 0.0201509488706333 0.285500657454575 0.336763843958154 0.958031100438848 0.813020631478915 0.912536884987904 0.987900415921161 0.999400164777987 0.0214733438223231 0.298924138312966 0.351412146128661 0.96056480855175 0.822688515948951 0.917580844685256 0.98865224016274 0.999437842972316 0.00463628621213452 0.0829909980690551 0.10314147003303 0.83792969596354 0.496177775826741 0.702653121588311 0.948698128562543 0.997357036935753 0.0171555457875464 0.253256305206249 0.301170251613258 0.950919572424184 0.786805465394287 0.898532936686697 0.985775020173361 0.999293353645594 0.0175043507713832 0.257149527280691 0.305498703942223 0.951866760848032 0.79022114080926 0.900385211096397 0.98605940513139 0.999307670685201 0.0152592851852865 0.23140748424071 0.276719604732089 0.945054891179148 0.766153059679514 0.887151374862379 0.984005204261819 0.999204077514512 0.00978516550799632 0.161075839666234 0.196130537423772 0.916448611969135 0.676306861801279 0.833703306543517 0.975144426203948 0.998752478628681 0.0225674576996019 0.30968103128588 0.363079649844126 0.962445282105519 0.829979928698671 0.921343174034751 0.989208407094284 0.999465680634409 0.00944394378129892 0.156291607839549 0.190541600667976 0.913663173018559 0.668412232587097 0.828675000460097 0.974260831932949 0.99870701752755 0.0201313448450278 0.28529806933998 0.336542013702864 0.957991142564936 0.812869579000339 0.912457570793745 0.987888536598349 0.999399569000048 0.0109623324128553 0.177196527044644 0.21486101270878 0.924828155482157 0.700910639470713 0.849014332193377 0.977779972072978 0.998887614383193 0.0214340719109239 0.298532251215069 0.350985897324904 0.960493886179549 0.822415471826879 0.91743926198979 0.988631233882359 0.999436790967636 0.0210821478080428 0.295002231929025 0.347142581355987 0.959847026021937 0.819931613476619 0.916148982665439 0.98843954032797 0.999427188898267 0.0083876063879866 0.141150415254593 0.17276176582217 0.903742834213557 0.641372978086402 0.811009249611179 0.971082959984722 0.998542866008807 0.00594531157726857 0.104109041882205 0.128667585707582 0.869086885871546 0.558411100311485 0.75212337166053 0.959587667793957 0.99794046506568 0.0090966668877635 0.151369564106375 0.184777157591666 0.910633093321516 0.659978058961102 0.823239227179885 0.973295328808293 0.998657252570119 0.0114442917653101 0.183630044972417 0.22229257564679 0.927797887387868 0.709952101695973 0.85450797608015 0.978705960358262 0.998934929642321 0.0202817416682591 0.286849543939904 0.338240274149309 0.958295795946793 0.814022358591893 0.913062472260729 0.987979091075135 0.999404110191259 0.0120680739414896 0.191817897065429 0.23171503583723 0.931313813991246 0.720884853122674 0.861058342804992 0.979796867928665 0.998990562777352 0.00754601387995401 0.128716872194076 0.158056116025114 0.894063538265871 0.616506020880928 0.794129188171632 0.96793490505106 0.998379245647087 0.020331657992237 0.287363091593237 0.338802117241842 0.958395955737109 0.814401907822514 0.913261434656553 0.988008853392297 0.999405602560657 0.00365015324107925 0.0664515414815487 0.082949440162589 0.802622957361287 0.436488935908433 0.650179701868198 0.935669513138964 0.996642091502389 0.00309808153081078 0.0569438611754611 0.0712614756621611 0.775255631743012 0.396525371189877 0.611896042607646 0.925026567677513 0.996043902903954 0.00644232282799495 0.11188859079392 0.137999594489678 0.878007501739876 0.578227764371441 0.766876165671249 0.962606759321977 0.998100000322879 0.0039084127145319 0.0708372799290025 0.0883210108706758 0.813268668162539 0.453434701181411 0.665622172035745 0.939678550812486 0.996864089365675 0.022429697621107 0.308343518937773 0.361632326592508 0.962218216556366 0.829094166337267 0.920888022082244 0.989141332651673 0.999462324954627 0.0203740307283364 0.287798490466006 0.339278348697077 0.958480610102565 0.814722914388857 0.913429631487145 0.988034004845453 0.999406863661265 0.022498459816942 0.309011731085272 0.36235552043089 0.962331889283835 0.829537409261875 0.92111584921601 0.989174914034173 0.999464005057936 0.0229805704962567 0.313663337154372 0.3673831859313 0.963110496545398 0.83258337711765 0.922677947628121 0.989404779565667 0.999475502502937 0.0192793689674875 0.276389397675161 0.326764795546658 0.956179606582696 0.806066867032143 0.908869288184777 0.987349232113122 0.999372507172471 0.00786429302739922 0.133458683401238 0.163675717508359 0.897942649037525 0.626300456060218 0.800852533986299 0.969202221435542 0.998445235865271 0.0193492819864294 0.277128209005684 0.327577305171571 0.956334001770483 0.806643210515306 0.909174541169586 0.987395253087885 0.999374817561207 0.0222887952330465 0.306970517862522 0.360145594375234 0.961983180932095 0.828178863540873 0.920417141587986 0.989071880110059 0.999458849844612 0.00527086312115968 0.0933443870143852 0.115691543906171 0.854684131856058 0.5283767268423 0.728867069681341 0.954621721991571 0.997675971309552 0.0179835555680578 0.262436916608227 0.311363538619094 0.95311099904488 0.794742857125961 0.902824381025425 0.9864323662677 0.999326435101369 0.0238247965655528 0.321670426812458 0.376010326215131 0.964400784734946 0.837669627122796 0.925272721338376 0.98978512418476 0.999494515483003 0.0182209437438264 0.265030284499169 0.314234406488108 0.953704271469479 0.796912951494119 0.903989822077703 0.98660995649387 0.999335365280264 0.0161623448276429 0.241959336640974 0.288561899103684 0.948010400348426 0.776455459764967 0.892868450275671 0.984899045909547 0.999249204337193 0.0159940070682846 0.24001295497587 0.286382262693147 0.947483426682333 0.774603020101828 0.891846315350971 0.984739961812354 0.999241178452869 0.0166766680987062 0.24784889790662 0.295144154898932 0.949557938593884 0.781934924383249 0.895877083614337 0.985365496005507 0.999272722816471 0.0197958313876884 0.281814245150805 0.332723753109294 0.957295549501548 0.810246990490212 0.91107800477421 0.987681626384839 0.999389189747319 0.0121919197846704 0.193425225613178 0.233560065015309 0.931972009004932 0.722959670103185 0.86229022237701 0.980000444264304 0.999000931554148 0.0238785854170921 0.322174725831933 0.376552525414615 0.964480014717862 0.837983527019173 0.925432301803236 0.989808455550161 0.999495681338391 0.0096028846872479 0.158526461274997 0.193154082862783 0.914983143105479 0.672136241627258 0.831054057892918 0.974680022482412 0.998728594724951 0.00377190415514984 0.0685239677656703 0.0854892699486305 0.807788237565372 0.444605590983957 0.657632649948159 0.937623605532445 0.99675052289938 0.00844988206056964 0.142057204177576 0.173830531479371 0.904389849561384 0.643087087866038 0.812150031580047 0.97129171136311 0.998553680267122 0.0220726743354678 0.304854711899237 0.357852528825342 0.961617072985301 0.826756255394365 0.91968416608896 0.988963647783627 0.999453433434175 0.0210807817677021 0.294988465435323 0.347127579740574 0.959844474794656 0.819921840193235 0.9161438975292 0.988438783921135 0.999427151002288 0.00975355239471189 0.160634739528492 0.195615825137625 0.916198048329107 0.675591060628539 0.833249747508248 0.975065097123086 0.998748400329247 0.0098028733093273 0.161322727722913 0.196418575506019 0.916588316280482 0.676706452741924 0.833956299674855 0.975188643710744 0.998754751572365 0.0239095060498933 0.32246430901673 0.376863810443258 0.96452540473815 0.838163439716778 0.925523736752317 0.989821820611466 0.999496349159558 0.0201302579006524 0.285286833726265 0.336529710251605 0.957988924922757 0.812861196937693 0.912453169105368 0.987887877281169 0.999399535933233 0.0175030024766542 0.257134551016692 0.305482069799187 0.951863168641833 0.790208143756945 0.900378178909142 0.986058327362712 0.999307616440969 0.016487011180987 0.245687086331925 0.292730370369711 0.948997937975041 0.779945256228429 0.894787158955336 0.985196828499112 0.999264221019838 0.000888380545297706 0.0169830231770891 0.0214820036863022 0.496719283917907 0.158248769776008 0.310868290919683 0.779256073063023 0.986308326268182 0.0236526288111525 0.320051581485227 0.374268897235809 0.964144851115834 0.836656901469716 0.924757431445689 0.989709739076631 0.999490748173829 0.00207271942892195 0.038790779412318 0.0487801859066211 0.697470116301402 0.305145539513593 0.513081905682743 0.891846164865636 0.994092360510687 0.0193267645893048 0.276890407900694 0.327315815804733 0.956284391095058 0.806457948735033 0.909076444856419 0.98738046665756 0.999374075261089 0.0161975835029677 0.242365601623569 0.289016579031398 0.948119400075947 0.776839468634893 0.893080020071459 0.984931935352093 0.999250863321177 0.0185837113802958 0.268960719535654 0.318578249624839 0.954582963975355 0.800143919499988 0.905718814078494 0.986872696037854 0.999348571616214 0.0071697181331077 0.1230473255866 0.151318711439722 0.889082676845574 0.604251588560057 0.78557654930105 0.966296354974999 0.998293681393557 0.00826516413304499 0.139362280497004 0.170652740680789 0.902445082104752 0.637954986911516 0.80872586131269 0.970663625593665 0.998521129257375 0.00985714190978158 0.162078509225089 0.197300097474246 0.917013599860554 0.677925034462423 0.834726924110523 0.975323191016902 0.998761666598379 0.00248593796186657 0.0461853463155418 0.0579641699177254 0.734481897556795 0.345085868173946 0.558368247134761 0.908207456937467 0.995071532308987 0.0238346183036645 0.321762562661126 0.376109396625852 0.964415277687923 0.837727032779976 0.925301910055144 0.989789392222619 0.999494728758392 0.0238638887830906 0.322037006039129 0.376404468919953 0.964458401018842 0.837897877863528 0.925388765877662 0.989802091095576 0.999495363315307 0.00889853422571857 0.148537129188335 0.181453261574187 0.908808125391196 0.654973829677552 0.819982384919766 0.972711644980669 0.998627122232571 0.0121258790262738 0.192568864473929 0.232577250405751 0.931622584064359 0.7218570638458 0.861636015858196 0.979892394211949 0.998995428738165 0.0236477513407825 0.320005615772737 0.374219430357484 0.964137548289795 0.8366280323441 0.924742732541197 0.989707587614456 0.999490640648259 0.017966336126977 0.262248138184821 0.311154413236414 0.953067384097109 0.794583680721511 0.902738763991721 0.986419304365017 0.999325778158947 0.00849930304422634 0.142775536706577 0.174676818763747 0.90489721005948 0.644435912205852 0.813045683941694 0.971455258711735 0.998562149670387 0.0115527662075699 0.185065044312799 0.223946826818998 0.928434597157437 0.711913370703312 0.855690462521386 0.978903948158915 0.998945035197635 0.00981762055845927 0.161528234634634 0.196658307113587 0.916704311281726 0.677038495116653 0.834166415235284 0.975225349840811 0.998756638254743 0.021867551809335 0.302835467294307 0.355661850200831 0.96126316773727 0.825384677190202 0.918976200664954 0.988858967107527 0.999448193691492 0.0100263757852461 0.164427181409085 0.200037317413558 0.918312701047798 0.681667649131238 0.837085323208664 0.975733646199116 0.998782750650616 0.00351006400896045 0.0640561550082419 0.0800103212677996 0.796326940157436 0.426853764967647 0.641194809809709 0.933264599469496 0.996508053628438 0.0152961842482042 0.231844002438112 0.277210769411314 0.94518211102574 0.766592203146302 0.887396690036804 0.984043761280595 0.999206025726247 0.015336481989714 0.232320198426762 0.277746454470669 0.945320388254948 0.767069952014653 0.887663405877604 0.984085661159322 0.999208142681763 0.0111302365466013 0.179448588958218 0.217465250124674 0.9258897499463 0.704122772451756 0.850974062049777 0.978111467172809 0.998904562580982 0.00305731417093946 0.0562345112017005 0.0703870829808556 0.772932091263716 0.393350262862487 0.608735969561012 0.924099852277002 0.995991199031198 0.00992871549102074 0.163073337480003 0.198459910075882 0.917567979150391 0.679518416890825 0.83573253795459 0.975498448836854 0.998770671214249 0.00684564421268244 0.118108626995822 0.145433477119837 0.884405266797487 0.593060485045681 0.777625987988543 0.964745952042304 0.998212466092243 0.0224684728186779 0.308720472929751 0.362040326720995 0.962282399179398 0.829344387629355 0.921016652058732 0.98916029428173 0.999463273633405 0.00924594977885635 0.153491985057791 0.187264636051899 0.911961038749643 0.663654913715003 0.825617117385594 0.973719018702671 0.998679102372323 0.021195451788467 0.296142335957281 0.348384615549965 0.96005753528859 0.820738660062033 0.916568673597944 0.988501943816839 0.999430315122933 0.0169726300727042 0.251199433043061 0.298879988892277 0.950408084316212 0.784970421567832 0.897534332820877 0.985621283027696 0.999285610653103 0.0183320119896765 0.266237834809903 0.315569886098676 0.953976820575735 0.797912960161474 0.904525747334942 0.986691488736284 0.999339464130777 0.0190109261719474 0.273539507343268 0.323627786388518 0.95557670698603 0.803822389417409 0.907678320736632 0.987169422979504 0.999363478260761 0.0118738336180901 0.189284831364531 0.228804266009981 0.930255795643557 0.717568443628169 0.859081880905145 0.979469202289792 0.998973865146533 0.0157147074441106 0.236762933660327 0.282737946563677 0.946585537884373 0.771462300909518 0.890107513497708 0.984468615575125 0.999227483191263 0.012571451620569 0.198313864077805 0.239162296485751 0.933913720088887 0.729133293505923 0.865934740793384 0.980599824430967 0.999031436102928 0.00890810273473759 0.148674325560274 0.181614376078899 0.908897953489206 0.655218837159816 0.820142394210674 0.972740413350365 0.998628608088872 0.0193632238212088 0.277275372635265 0.327739112635798 0.956364663371592 0.806757743475226 0.909235174544822 0.987404391212998 0.999375276297696 0.0150865213706262 0.229357498349061 0.274411524939111 0.944451428462325 0.764075231692175 0.885988678743489 0.983822210157052 0.999194829197033 0.00320490766004288 0.0587978562588145 0.0735452740965717 0.781125374970329 0.404691047355448 0.619940703883551 0.927351237021995 0.996175671649934 0.00977197044578613 0.160891780932492 0.195915776724033 0.916344209161531 0.676008470952232 0.833514291429008 0.975111375715261 0.998750779583239 0.0164612734126684 0.245392819879847 0.292401600420843 0.94892099922054 0.779672502741041 0.894637520500444 0.985173644149642 0.999263052181185 0.0127629919119977 0.200760016793584 0.241960233877137 0.934852700350211 0.732147382782667 0.867702769068336 0.980889043893329 0.999046142821937 0.0188677038079227 0.272010444976793 0.321942816613795 0.955248343649546 0.802604021681197 0.907030353370473 0.987071423812361 0.999358556027468
143541 0.00315070517289459 0.0366670830547527 0.235644607801764 0.846517287195631 0.644719371313344 0.64024909905392 0.664010127812173 0.988829014880585 0.00260949515401788 0.0305450335889164 0.203312164501545 0.820321971452051 0.600343093244007 0.595664636589665 0.620625523044191 0.986536119229223 0.0156650534512877 0.160828000762012 0.608195009988927 0.965242436458757 0.901352770979658 0.899608748692586 0.908682706943794 0.997761349834065 0.00827498434606215 0.0913090486852267 0.448695299955012 0.935734398405942 0.827308604838411 0.824510394845741 0.839158588979409 0.995738935495968 0.00372958075527948 0.043137409126466 0.267477683062657 0.86724234016221 0.682472449048857 0.678240130321143 0.70066505439026 0.990551932183236 0.00797185250695745 0.0882348126933735 0.439406927417337 0.933434316128907 0.821866672979787 0.818999576376586 0.834015158785598 0.995576278150693 0.0148597046480742 0.153725241354614 0.595351771438878 0.963398753075801 0.896483564864283 0.894663518272734 0.904136825307155 0.99763838234153 0.00386539731788817 0.0446439953368153 0.274571126062716 0.871321959161869 0.690201724988914 0.686025033200586 0.708140867536397 0.990882108825695 0.0120796399703211 0.128350004643034 0.543932547670663 0.955230915801117 0.87531570964688 0.873176136858235 0.884332046486145 0.997088276795413 0.0108086268345076 0.116285102792985 0.515925113258762 0.950167588492739 0.862514944015835 0.860190796145312 0.872321924469817 0.996742822351045 0.014320180310066 0.148905899186524 0.58627886664032 0.962052090040555 0.892948477271634 0.891073828088246 0.900834186063269 0.9975482858281 0.0121250574901128 0.128775596563297 0.544874748392831 0.955393088587076 0.875729708838242 0.87359621433157 0.884720050835221 0.997099284738209 0.0109585531474827 0.117723972291492 0.519402563816754 0.950822912178337 0.864158153941007 0.861857335090951 0.873865063398402 0.996787726704774 0.00514833429128942 0.0586643948434011 0.335445989131932 0.900302980328552 0.748185840430101 0.744501504711246 0.763915839203491 0.993147424245714 0.0158025303312232 0.162029727757286 0.610308398976799 0.965539042023904 0.902139307019022 0.900407653760279 0.909416673162955 0.997781091401504 0.00312043269007633 0.0363265150438172 0.233904653221167 0.845254730779422 0.642497868149627 0.638015337941786 0.661845980405467 0.988721524604434 0.013354411397624 0.14015412563208 0.569007052328034 0.959380981280297 0.885989681059294 0.884009001054361 0.894327331650075 0.997368879294201 0.0108616502254946 0.116794463921386 0.517160575074886 0.950401316253595 0.863100553707076 0.860784707557745 0.872871918803489 0.996758844579103 0.00373546698259684 0.0432027938513736 0.267787943766264 0.867424480507348 0.68281537440403 0.678585473854535 0.700996940010161 0.990566734906958 0.0030626655952559 0.0356760191630549 0.230562625970243 0.842787137763508 0.638181079237157 0.6336752833806 0.657638327348512 0.98851057924757 0.00267456028245223 0.0312847949150283 0.207341231892447 0.823932888264624 0.606252879972535 0.601597694134742 0.626422022480998 0.986860202462801 0.00600023207197695 0.0677684079990376 0.370593018514137 0.913297357983861 0.77607563419552 0.772675376010089 0.790551160414866 0.994119619726079 0.0126846606639029 0.133988715096348 0.556179081015319 0.957300083771057 0.880616836071889 0.878555609131585 0.889298312283414 0.997228465878135 0.00134455913162873 0.0159551477355009 0.116080876025573 0.701441655333621 0.435987418416409 0.431207847414372 0.45706749355221 0.974164515870799 0.00888247740009644 0.0974135697874492 0.466428737617627 0.939899984906742 0.837280033120853 0.834611095209263 0.848571024406967 0.996031625016916 0.0116063969975359 0.123892894682193 0.53388314823246 0.95346914393713 0.870834326322181 0.868629394805893 0.880130348190603 0.996968465896746 0.00328327158266852 0.0381558785247773 0.243173100736396 0.851812711499669 0.65413250969413 0.649716327391475 0.673171255379095 0.989276631707921 0.00172400246588629 0.0203736763180246 0.144165390131401 0.75084701259202 0.497874832771807 0.493009852787447 0.519192691852492 0.979743076792339 0.00168288101127002 0.0198965829569559 0.141207299857065 0.746295649968716 0.491829901771098 0.48696670496758 0.51315344559028 0.979257525818777 0.00368213021000027 0.0426100260309605 0.264967082545862 0.865755652444066 0.67968086129562 0.675429029452847 0.69796262461168 0.990430891320942 0.00400527634907295 0.0461911219316028 0.28173652024916 0.87527061142787 0.697780516097919 0.693660651067199 0.715461722349298 0.991198961477273 0.0114133352169654 0.122062713726204 0.529657978774717 0.952710468910576 0.868913546919303 0.866680846360753 0.878328492426396 0.99691674391497 0.00186931051952375 0.0220561478201451 0.154458821386042 0.765702390636763 0.51813351930751 0.51327293421368 0.539387007868879 0.981290926792317 0.0129642010413035 0.136571732155844 0.561622796281983 0.958193642730402 0.882918843792853 0.880891986688293 0.891453553421303 0.997288830723221 0.0142347864905149 0.148138563623664 0.584806352736362 0.961829950548366 0.892367075963586 0.890483494176796 0.900290830116815 0.997533401237267 0.00104003518488055 0.0123825588684415 0.0921890381380326 0.64498243852086 0.374120553896989 0.36957479389848 0.394300551043533 0.966840836294709 0.0149606404960194 0.154621386001541 0.597006221512247 0.963640303609995 0.897119564403151 0.895309394225965 0.904730800556356 0.997654518008679 0.0156247863423005 0.160475424575236 0.607571761832492 0.965154607108034 0.901120036357057 0.899372358822424 0.908465509389086 0.997755501881764 0.00408712119325964 0.0470942429572039 0.285864724000868 0.877471096293476 0.702046360640084 0.697959476065342 0.719578292537372 0.991374385226307 0.0152966741632829 0.157592497756989 0.602420370241006 0.964422326915353 0.899182629323726 0.897404607319196 0.906657117669342 0.997706705591927 0.0154324913401174 0.158788007658887 0.604568611097975 0.964729085103713 0.899993568020084 0.898228229074938 0.907414124842248 0.997727155193775 0.0125701127489557 0.132926221449733 0.553910056703005 0.956922949391962 0.879647567967715 0.877571932585842 0.888390595584017 0.997202956732214 0.0074976242410523 0.0833872606183018 0.424243320755026 0.929489428623952 0.812637100273418 0.809655856218496 0.825281219676348 0.995295554084232 0.00757352468616085 0.0841662627658817 0.426724173306723 0.930151679789125 0.814177443089982 0.811215014559362 0.826739775798349 0.995342836090635 0.00829266118179409 0.0914877379366523 0.4492276257204 0.935863672202404 0.827615803139375 0.824821516840733 0.839448798344173 0.995748055329518 0.0111112490352904 0.119185059930975 0.522894331586073 0.951473055745248 0.865792324094922 0.863514812392919 0.875399297230052 0.996832218970481 0.0159794850803343 0.163571977527046 0.612996193230413 0.965913568747262 0.903133744659289 0.901417765165291 0.910344509211774 0.997806003064694 0.0123677181175442 0.131043121275149 0.549845006998139 0.956240271039016 0.877896506733052 0.875794936113162 0.886750363481035 0.997156732920809 0.0131340416278741 0.138134296723256 0.564866971722048 0.958718744805541 0.884275234021832 0.882268727080769 0.892723082237218 0.99732425518038 0.0146261749531143 0.151645288108964 0.59147271921688 0.962827593222044 0.894982024936862 0.893138724908473 0.90273425385881 0.997600198521099 0.00188917210066133 0.0222857072986635 0.15584681536318 0.767596721587085 0.520776738512278 0.51591790563838 0.542016692886905 0.981484341963448 0.0137891632925705 0.144113885313744 0.576953135237469 0.960627868000289 0.889229347810689 0.887297790570938 0.89735752663019 0.997452743278604 0.0138174973024971 0.144370809064743 0.577461084209365 0.960706516157598 0.88943420321324 0.887505766223857 0.897549081941636 0.997458026225304 0.00582632468015303 0.0659229774444632 0.363718628361576 0.910925698349431 0.770892028197699 0.767436645109372 0.78561007819199 0.993944108681045 0.00972923739409475 0.105799029154588 0.489357192168927 0.944886655411066 0.849417226968384 0.846910964700151 0.860006843273098 0.996378836095405 0.0133480614229505 0.140096043961157 0.56888883253611 0.959362192237964 0.885940979645433 0.883959564373355 0.894281766829088 0.997367614008347 0.0135799826717381 0.142212776143958 0.573165908616196 0.960037490786474 0.887693528132506 0.885738631311048 0.895921212643495 0.997413060668568 0.0103682625284174 0.112034129988584 0.505420235981171 0.948138926531903 0.857453297945182 0.8550579632797 0.867565894275078 0.996603445825219 0.00997931835164506 0.108248560817052 0.49576364577933 0.946206334721255 0.852666455497563 0.850204735653871 0.863064409013889 0.996470150284307 0.00159926602103102 0.0189251642221488 0.135129673637004 0.736509737612958 0.479079850619612 0.474225075246101 0.500394936652699 0.978194898769304 0.00337739870261614 0.0392104280225519 0.248430391217419 0.855356917975384 0.660520388402035 0.656142894032411 0.679379854246814 0.989573346981621 0.00652952630085802 0.0733443699120236 0.390644305549702 0.919800981615607 0.790511361489639 0.787270221654134 0.804289027255345 0.994596579303002 0.000424743591521937 0.00509115514583961 0.0397977016403741 0.425781407380241 0.196120583680573 0.19307044092114 0.209919559098452 0.922483229055121 0.00959581039488869 0.104487113326038 0.485873430200132 0.944156006684741 0.847625024116191 0.845094372688764 0.858319653371417 0.996328176852014 0.0118684081551302 0.126365664404008 0.539499878161751 0.954461109662761 0.873353944809641 0.871185662353597 0.882493099151597 0.997035976295657 0.00388833913614625 0.0448980565998218 0.275755981734115 0.871986558497029 0.691470540120077 0.687303204507453 0.709367148626716 0.990935625056544 0.00247451069292336 0.0290070206916272 0.194823137182887 0.812339056166132 0.587501308853789 0.582776998208665 0.608009920790185 0.98581019252308 0.00984608983035467 0.106945112228089 0.492370400623241 0.945511171243027 0.850952907355944 0.848467644869536 0.861452143208644 0.996422078670236 0.012695218939028 0.134086530127753 0.55638708981489 0.957334517783833 0.880705402807994 0.878645494301208 0.889381247523322 0.99723079403804 0.0158912725642885 0.162803801946793 0.611660848797736 0.965727872263504 0.902640508722946 0.900916750197132 0.909884326333325 0.997793653713709 0.0147645877366031 0.152879187351487 0.59378053359498 0.963168218348244 0.895877113355275 0.894047664206657 0.903570387636126 0.997622975473537 0.0071274580179669 0.0795707212349079 0.411835560502136 0.926072547975595 0.804747161780299 0.801671015334046 0.817804354101932 0.995050600267423 0.0119145978348807 0.126800275359776 0.540476344370404 0.954631666470604 0.873788103574753 0.871626161671925 0.882900128506092 0.997047570697043 0.0157923342600995 0.161940707482887 0.610152420861371 0.965517215144333 0.902081396387938 0.900348831588711 0.909362636358634 0.997779639027941 0.0155841733749821 0.160119549105796 0.606941200767637 0.965065579957591 0.900884207170766 0.899132827987868 0.908245415358293 0.997749573159893 0.0043570205125253 0.0500614235655605 0.299152873362267 0.884209930504783 0.71530287980682 0.711323059791791 0.732352160792739 0.991906556778897 0.00959795964361564 0.104508273430264 0.485929915959986 0.944167927912906 0.847654227129866 0.845123972088603 0.858347149266984 0.996329003993528 0.0137430260325864 0.143695228669533 0.576123468446731 0.960499136280708 0.888894170640307 0.88695751176068 0.897044096631718 0.997444094377332 0.00990507004025006 0.107522574830372 0.493878093059517 0.945821100465956 0.851716329123086 0.849241540970977 0.862170498055012 0.996443518904683 0.0144923654677905 0.150449334459947 0.589217217856059 0.962492346479412 0.89410219769774 0.892245314045458 0.901912255761749 0.997577766485842 0.0120028216981381 0.127629309168905 0.542330217071489 0.954953953992967 0.874609253757534 0.872459324621343 0.883669887386376 0.997069469136081 0.0083448799410243 0.0920152269559353 0.450794281102393 0.936242564171482 0.828517004429008 0.825734250336912 0.840300075327794 0.995774771342872 0.00442070643319024 0.0507591057070793 0.302217595911872 0.885693825095177 0.718261668047902 0.714306689555667 0.735199354260655 0.992022729207184 0.00953817234446019 0.103919307645724 0.484354056382538 0.943834415656625 0.846837714619997 0.844296389439022 0.857578317438435 0.996305856240593 0.000312978082700351 0.00375610088508491 0.0296326147922386 0.353303787842716 0.152363354693726 0.149866870434718 0.163710574945186 0.897625066586134 0.00755161389855284 0.0839415057467327 0.42601016467637 0.929961772806582 0.813735362454836 0.810767524218374 0.8263212062391 0.995329283941401 0.00494164959361837 0.0564311248107988 0.326328743451064 0.896545191189517 0.740348041384393 0.736589403046485 0.756408238836943 0.992861388366606 0.00243138525325693 0.0285147082872959 0.192073255927045 0.809637461151247 0.583223578515787 0.578485426030842 0.60380144359331 0.985561526756702 0.00731177107235255 0.0814746600712356 0.418078609183996 0.927813980537504 0.808756337233568 0.80572810599055 0.821604856422696 0.995175652740025 0.00502176595846194 0.0572979447032965 0.329891908169162 0.898034758206696 0.743443004666018 0.739713416944096 0.759373988781619 0.992975038069614 0.0128496466364185 0.135514912079712 0.559407844794122 0.957831967006718 0.881986155608619 0.879945347706142 0.890580428344337 0.997264410217181 0.00682542572678804 0.0764351707555979 0.401315580457265 0.923031296753423 0.797804532326613 0.794646917959396 0.811217087875074 0.994831152059574 0.0112165489220218 0.120190079474788 0.525273478508167 0.951911587220989 0.86689682475667 0.864635125993705 0.876436018291426 0.996862197580557 0.00922080398756443 0.1007810885863 0.47582779767117 0.94199586175252 0.842354353168575 0.839752715157269 0.85335491083028 0.996177974712132 0.00471700491990052 0.0539928045814435 0.316135724277807 0.892127869403005 0.731260529667793 0.72741877671452 0.747691256904572 0.992522282526564 0.0159783158562028 0.163561803963979 0.612978552233194 0.96591112035321 0.903127239108561 0.901411156949691 0.910338439858885 0.99780584026834 0.00308468381395087 0.0359240535923004 0.231839843937919 0.843736864721329 0.639838624487014 0.635341675612962 0.659254328983835 0.988591903269596 0.0157170056081574 0.161282495741281 0.608996273689822 0.965355111388597 0.901651456692754 0.899912128619957 0.908961440566791 0.997768850624705 0.0126756698897425 0.133905406091619 0.556001803256621 0.957270718630655 0.880541315876188 0.878478964964027 0.88922759306431 0.997226480312188 0.00256723461285234 0.030063996440541 0.200673510182016 0.817896492085331 0.596409079847519 0.591715890361416 0.616763710513993 0.986316944228678 0.00654907975982943 0.0735491957060684 0.391361004510243 0.920022727699729 0.791009362757956 0.787773859321335 0.804762365051455 0.994612730739203 0.0140933403354545 0.146864795484767 0.582344656209316 0.96145630828488 0.891390251028339 0.889491691688967 0.899377808654453 0.997508350600611 0.00928578567846937 0.101425268339747 0.477595992570584 0.942381945401828 0.843293332695041 0.840704260310538 0.854239706017245 0.996204867615362 0.00913251753620579 0.0999045373390555 0.473406573853372 0.941463031447816 0.841060646066122 0.838441752732054 0.852135632326883 0.996140826239434
143561 0.00453057738204973 0.0621112587525944 0.148105347991707 0.880803483825438 0.426531573644115 0.587895256659224 0.913385155223224 0.981775717077997 0.00935380432622163 0.120796045651901 0.265076424899348 0.938765313808618 0.606774556022986 0.747450715446293 0.956289700306598 0.991132002024982 0.0170104266603041 0.201151805064126 0.397966311982723 0.965631903671585 0.738768284681183 0.844337782454151 0.975666799113262 0.99514172124807 0.0039389722933183 0.0544117181635781 0.13123732060906 0.865243013705471 0.39256569111262 0.553481523163861 0.901602893151447 0.979083616490926 0.00865326979545052 0.112698759360542 0.250058349965972 0.9340910048649 0.587883189253665 0.732336433820999 0.952885967642068 0.990414252038052 0.0230905961011623 0.255915457089193 0.474486552957857 0.97460444549278 0.794355158281816 0.881076894164915 0.982068162770908 0.996438496021415 0.0216755768672706 0.243793259325147 0.458389159468915 0.972953293394028 0.783586975531039 0.874130174974106 0.98089276812244 0.996201403436567 0.00516332568957548 0.070218570094843 0.165457167638449 0.893920529199947 0.458930448790396 0.619314247528141 0.923229241936834 0.983983272991473 0.012235434868535 0.152717135921186 0.321195725360398 0.952633629470798 0.669348609648645 0.795194848693614 0.966331469151177 0.993225988986268 0.0219729598347852 0.24637061338133 0.46184960934093 0.973317471256581 0.785939950967676 0.875654927135633 0.981152113643071 0.996253755978854 0.0136024529883855 0.167124050138819 0.345024287176849 0.957246779907318 0.692650330446318 0.812117298414286 0.969653044637985 0.993910999110749 0.0112462629715263 0.142003484388611 0.302887906986612 0.948632540410243 0.650204703668859 0.780952694088113 0.963443049396793 0.992627243597613 0.0226430121742807 0.252119556679108 0.469494259435173 0.97410389375747 0.791063496863855 0.878961836299441 0.981711961993613 0.996366693676535 0.0162805642398052 0.194080983432232 0.387331584969915 0.964120746818586 0.73007040718373 0.838385961607107 0.974585261269545 0.994921279529153 0.00724010558313532 0.0959383215985253 0.217886247326684 0.922124796972235 0.543761612182994 0.695674329362205 0.944128000602984 0.988548533380642 0.0135797563007849 0.166888531471683 0.344641804586425 0.957177440551117 0.692289802275585 0.811858842876532 0.96960318746142 0.993900744774041 0.0222556815798434 0.248806103127895 0.465100617259269 0.973654913536975 0.788131249863883 0.877071474234499 0.981392368835632 0.996302235086699 0.0196425440097466 0.225733947846463 0.433547110597512 0.970177230921604 0.766048042532375 0.862642914853103 0.978913949182561 0.99580121955517 0.0084130803635772 0.109890706157462 0.244771921615799 0.932321370235084 0.580987771215274 0.726734495612171 0.951594820838048 0.99014091637928 0.00784264621410463 0.103155544632635 0.231923914617697 0.927715850604893 0.563663355239473 0.712453662658214 0.948228025458381 0.989425380031205 0.00902336356898131 0.116993639868119 0.258065446732786 0.936645102534274 0.598080788157132 0.740537189573805 0.954747010294994 0.990807198065635 0.012981213031115 0.160633111351998 0.33439801329374 0.955265321488112 0.682473543295719 0.804781340767152 0.968227487417265 0.99361746581221 0.00663365909830501 0.0885651234969086 0.203247929821787 0.915559102250263 0.521837490184058 0.676710050882922 0.939295282494729 0.987507183948371 0.00810445075278002 0.106258340354006 0.237872609700135 0.929904390162647 0.571786583871561 0.719186879856299 0.949829106189055 0.989766157126374 0.0211248546627998 0.238977622332037 0.451867554795406 0.972252565429494 0.779094049756545 0.871208045413134 0.980393591544226 0.996100575164698 0.00501670331987565 0.0683515070142088 0.161497626990379 0.891143317869564 0.451749516691115 0.612464453068854 0.921151665554272 0.983520479534774 0.00856857283112062 0.111710437017912 0.248202395926115 0.933477550385426 0.585477363262603 0.730387145167783 0.952438541854532 0.990319598870144 0.00311247052889907 0.0434567339937496 0.106557695207266 0.835236646482542 0.337853909653616 0.494603985946389 0.878556414774353 0.973654314760202 0.00221269505076699 0.031259667362635 0.0780959536634849 0.782636478110717 0.266006320451853 0.410065983412579 0.837088483305748 0.963301978350237 0.00484749684870804 0.0661882089684718 0.156882719002582 0.887753074144148 0.443224669733637 0.604249380555795 0.918610648136621 0.982952201836558 0.0232078536320488 0.256904112202349 0.475779680021945 0.974732470441788 0.795200916390322 0.881619143130856 0.982159250143952 0.99645685055737 0.0208698473513845 0.236728802887964 0.448796826818475 0.971915931725532 0.77695161578212 0.869809685286232 0.980153709195639 0.99605209225636 0.00663549519356188 0.0885876146167767 0.203293048686032 0.915580638093012 0.521907005592415 0.67677099704624 0.93931116592705 0.98751062043414 0.0189755096367418 0.219636268485761 0.424916574422977 0.969140883932731 0.759675319997965 0.858415073228529 0.978174374834346 0.995651319860294 0.0172442385087096 0.203392969791797 0.401298750799286 0.966089883757651 0.741439909344755 0.846154579878199 0.975994381197595 0.99520841268135 0.00979710849504165 0.125849961927572 0.274283620603941 0.941398346489309 0.617872064707082 0.756173454728216 0.958202751180658 0.99153362481946 0.0160510296771677 0.191833534296246 0.383912329960039 0.963618147026405 0.727216838267757 0.836420892199903 0.974225330473793 0.994847830694882 0.0227567895091473 0.253087823319027 0.470771851238156 0.9742329529148 0.791909908529822 0.879506405248649 0.981803812884222 0.996385212817182 0.00370418917085548 0.0513235124597756 0.124362245013596 0.857886553013664 0.37795641143691 0.538189586408767 0.895992741656212 0.97778219944389 0.0150526429625243 0.181922895621143 0.368604399225928 0.961260713450569 0.714086324129164 0.827298608260177 0.972535620841461 0.994502440951727 0.0188752874593527 0.218712504343226 0.423598089239958 0.968979043035912 0.758688467453032 0.85775776043282 0.978058837568965 0.995627885941147 0.0181825287762985 0.212272184409831 0.414324047797427 0.967813172841378 0.751644874381107 0.853045770055651 0.977226195763363 0.995458873651589 0.00857142797662099 0.111743786594685 0.248265104800002 0.933498414223394 0.585558914627226 0.730453312776797 0.952453761742151 0.99032281980932 0.0177837185474714 0.2085204015917 0.408854652750902 0.967102182849156 0.747405105877957 0.850192045285638 0.976718132504254 0.995355632029359 0.0192706660417352 0.222345215451678 0.428766276382694 0.96960803282594 0.76253643034039 0.860316812909088 0.978507806333118 0.995718923466517 0.0232862737689158 0.257563977697378 0.476641131470887 0.974817390735702 0.795762787980297 0.88197911222645 0.982219665476028 0.996469023027306 0.0150524314409238 0.181920772320085 0.368601078804557 0.961260182165491 0.714083411273803 0.827296569847517 0.972535239766705 0.994502362948823 0.000546425666901459 0.00789260796330487 0.0204574266557974 0.470250263962083 0.0820196472115119 0.14629888868303 0.558847436023922 0.866157992373952 0.00835669024049012 0.109229069561078 0.243520362526169 0.931892174723884 0.579335828303993 0.725385558614899 0.951281464260317 0.990074489726389 0.00112654980417916 0.0161459639496419 0.0413029014087642 0.646789712861436 0.155628622951506 0.261182384783422 0.72323852538551 0.930312823070749 0.00346502435175292 0.0481583744143638 0.117249485504706 0.849522576610907 0.362341428613392 0.521504648078708 0.889582819789426 0.976279479932264 0.00335593242774683 0.0467081208670418 0.113967726306451 0.84537297356859 0.354958100958441 0.51348978005463 0.88639019088478 0.975524649672231 0.0226980073872976 0.25258786145398 0.470112526118175 0.974166432848134 0.791473450371093 0.879225655628588 0.981756471709444 0.996375668151723 0.00996377922577305 0.127736264009198 0.277687977283956 0.942331223745761 0.621886560549905 0.759301017394834 0.958879804578076 0.991675458093697 0.0204544823476896 0.233039791953738 0.443724282046881 0.971350165753538 0.77337403332593 0.867467437469745 0.979750439300737 0.995970544038572 0.0177551121126091 0.20825003190991 0.408458579523767 0.967049997427239 0.747095553668726 0.849983174167314 0.976680832947869 0.99534804913895 0.0106162619155495 0.135049099365646 0.290724217047471 0.945716921470731 0.63683498122811 0.770818906672128 0.9613338108775 0.992188202213801 0.0150896416082349 0.182294140807803 0.369184681236739 0.961353423877053 0.7145949386421 0.827654435152291 0.972602117355706 0.994516051498837 0.0227605080386711 0.253119430200242 0.470813507324986 0.974237149692423 0.791937458993171 0.879524122581198 0.981806799594181 0.996385814956367 0.0019258343188871 0.0273101369216092 0.0686481900439731 0.758038899286171 0.23973739497151 0.376875361402282 0.817213734411802 0.958053341215786 0.0162948079808862 0.19422007124708 0.387542568462075 0.964151485995974 0.730245562368561 0.838506378945822 0.974607271210023 0.994925769552108 0.00759088678196267 0.100152971142973 0.226118242235656 0.925479589034841 0.55555999154939 0.70567065080414 0.946589816721826 0.989075751388725 0.0112417725781945 0.141954280948337 0.302802631596874 0.948612855268567 0.65011283569099 0.780883592876041 0.963428821161216 0.992624287108847 0.0218982531103111 0.245724652948558 0.460984264671126 0.973226889560704 0.785353542558714 0.875275286572274 0.981087612143974 0.996240737515613 0.0198897117702142 0.227971377648175 0.436682623440002 0.97054412620441 0.768326554970022 0.864147503645776 0.979175667872955 0.995854222232981 0.0231435509243366 0.256362241056894 0.475071294382022 0.974662419478521 0.794737950420896 0.881322377649038 0.982109411056155 0.996446808083768 0.00947975346148514 0.122237408547783 0.26771515337816 0.939536911491118 0.609991510932949 0.749990996467019 0.956850628800739 0.991249895104125 0.000310209603642507 0.00449497024274891 0.0117147097945407 0.335029061678684 0.0482639166543756 0.0886431459962564 0.418264798679895 0.786006746209386 0.018448699138192 0.214758114749148 0.41792083384375 0.968271144231418 0.754398068835704 0.854891875366617 0.977553339972897 0.995525305919703 0.0224212142220649 0.250225430946183 0.466986765782464 0.973848640606387 0.789394123834459 0.877886347719698 0.98153027827991 0.996330054101551 0.0229950109333306 0.255107759942583 0.473427932438482 0.974499142247026 0.793660685411658 0.880631275939509 0.981993236195896 0.996423395917137 0.0111009828818096 0.140408939274709 0.300118720324725 0.947988003996694 0.647208202121982 0.778695016924454 0.962977096036407 0.992530386773378 0.0223281953203445 0.249428459929953 0.465928431118933 0.973740122264136 0.788686274897987 0.877429740905892 0.981453028777963 0.996314472147576 0.0230706340023149 0.255746908524864 0.474265804322451 0.974582524071841 0.794210499159293 0.880984098712253 0.982052565381874 0.996435352800226 0.0228376400212915 0.253774490664285 0.471676157941597 0.97432390169905 0.79250733378989 0.879890485053983 0.981868536478672 0.996398260836316 0.0137500572066085 0.168652727986629 0.347501275041719 0.957692371654811 0.694974908620955 0.813781234911556 0.969973389103959 0.99397686561191 0.0143320138098138 0.174629924487618 0.357094377226516 0.959363455508586 0.703813633840891 0.820068619515021 0.971173993008468 0.994223414433623 0.0200373761384997 0.22930245107018 0.438540095835341 0.970759128603802 0.769667278381895 0.86503111088109 0.979329009340014 0.99588526605882 0.00038896928987523 0.00563022266062823 0.0146465565846299 0.387176788965306 0.0597895640291041 0.108710117603012 0.47413070256271 0.821618528814639 0.00473053102558491 0.0646873558254081 0.153663734969947 0.885284099861146 0.437176880912168 0.598365718044583 0.91675677008683 0.982536026609618 0.0108693754440988 0.137855578386458 0.295659972849195 0.946926758461386 0.642325395341298 0.774999386632028 0.962209494059115 0.992370663574847 0.00232126037410774 0.03274664160885 0.0816231392697857 0.790692555144219 0.275484361129019 0.421727765787161 0.843529902573982 0.964961879049227 0.00235719412906641 0.0332378774685902 0.0827848237704426 0.793229435769055 0.278568229852342 0.425487312524882 0.845551468620689 0.965478771358152 0.0123773827268225 0.154234382630617 0.323747235028731 0.95315781074338 0.671928134766342 0.797090222784829 0.966709360258049 0.993304111230923 0.00361189167693407 0.0501043530810181 0.121630538758364 0.854770880664639 0.372020941716547 0.531889420851834 0.893608896620773 0.977225318108765 0.0182978146888742 0.213350675256805 0.415887120302711 0.968013115595579 0.752844718414496 0.853850982419067 0.977369032664126 0.995487883524396 0.00332420290736732 0.0462855426084066 0.113008772701431 0.844122924687758 0.352778754663064 0.51110833357154 0.88542679588581 0.975296036488148 0.00962223931126434 0.123862770479678 0.270678386725943 0.94038693147993 0.613568928577177 0.752804647071723 0.957468262642943 0.991379578822379 0.0128924667348179 0.15969826373271 0.332852916203604 0.954967386395961 0.680965569239948 0.803687139676219 0.968012990258188 0.993573239387275 0.022267457706325 0.2489072368751 0.465235219163946 0.973668788038889 0.788221577729575 0.877129794979281 0.981402246281565 0.996304227767769 0.0152257666813138 0.183657366342782 0.371310871607027 0.961690795642489 0.716451077493937 0.828951290012512 0.972844065605935 0.99456556105523 0.00922604546778234 0.119329504259996 0.262380974308279 0.937962453835282 0.603457558108437 0.744821324877363 0.955705764850813 0.991009156282842 0.0118959201856063 0.149067754888023 0.315017184947434 0.951331635048762 0.663014285035885 0.790516860836133 0.965392318893534 0.993031624884819 0.0117603236036183 0.147602158228437 0.312519238000163 0.950791678384498 0.660417375864774 0.788589217481101 0.965002621257796 0.992950885382846 0.0169238162126566 0.200318682713899 0.396722854084989 0.96545915589987 0.737764901161052 0.843654074404728 0.97554321324159 0.995116551466249 0.000885749471218038 0.0127356925094477 0.0327560110389711 0.590065404645686 0.126546867741843 0.217455934948793 0.67257644704866 0.912996421126835 0.00475979212472566 0.0650632403638744 0.154471253672263 0.8859118344916 0.438701999133327 0.599853838839809 0.917228385920307 0.982642025266568 0.0135301191037667 0.166373030257161 0.343803825668224 0.957025021390157 0.691498437445361 0.811291162072698 0.969493585925966 0.993878199598318 0.0100876703128697 0.129133549032967 0.280198643461282 0.943005834430401 0.624817273214782 0.761574988947546 0.95936917648092 0.991777875284548 0.00325183004774993 0.0453203682462764 0.110813908879153 0.841194912587423 0.347752813522751 0.505588778866696 0.883167256069532 0.974758314783536 0.0231442580929845 0.256368204191065 0.47507909475249 0.974663191925526 0.794743052937045 0.881325649204091 0.982109960639723 0.996446918828179 0.011515697698072 0.144946333080935 0.307968139412382 0.949787028609993 0.655631568418215 0.785021760590945 0.964277204936893 0.992800451230725 0.0153652939621636 0.185050343369517 0.37347598282246 0.962030634953594 0.718329239828168 0.830260821448961 0.973087733510904 0.994615402597773 0.0146957392996823 0.178325775779075 0.362953736703991 0.960343385314245 0.709087346291248 0.823790611188029 0.9718774663555 0.99436764916315
143581 0.000460586155567902 0.0733861894047624 0.160565301615911 0.778906862816131 0.364119898242762 0.453275025787789 0.595308806127455 0.960914395763395 0.000878910816518705 0.131335825132471 0.267483916991748 0.870558907992608 0.52225410894487 0.61281376677448 0.737411534024599 0.979137794566032 0.00245417160338775 0.297180584809605 0.505253095051094 0.949518522357561 0.753527352640952 0.815716914480058 0.887054106845147 0.99243907600996 0.000395543806882451 0.0636789378913392 0.141082091718003 0.751570138030908 0.329636343738027 0.415870138364948 0.55814882607604 0.954775085101773 0.000742692591252619 0.113272977177362 0.235778764127871 0.850352952494574 0.480144882359879 0.572147359551961 0.70349997676451 0.975402266719257 0.00121071660366113 0.172418548800325 0.334743205156917 0.902606389357602 0.601013952919896 0.68563090832559 0.794648136640189 0.984773129583432 0.00101061332482018 0.148118104951069 0.295740444231293 0.885509426573662 0.556960738682132 0.645408346433354 0.763563959150345 0.981809436921011 0.000355919538309259 0.057665509144769 0.128764416011027 0.731335216226925 0.306735290712716 0.390467680100488 0.531970331355719 0.949990127477058 0.00153559937955914 0.209068585560221 0.389651882614944 0.921619671280619 0.656497702676721 0.734544896146415 0.830786020122665 0.987959709178215 0.00189681149184636 0.246209156251925 0.440986248771139 0.935606061958635 0.702522902243798 0.7737171776049 0.858492298346529 0.990233655493419 0.00171713708716345 0.228177736294779 0.416573327323984 0.929332389193314 0.681276625804497 0.755788120452045 0.845942785385029 0.989220838220108 0.00148884372167983 0.203993907502252 0.382312681537127 0.91935324307608 0.649480752317179 0.728462832629881 0.826387843828949 0.987585715509771 0.00119238855037158 0.170250230059532 0.331350844106478 0.901255551922526 0.597346129408667 0.682329807025808 0.792144750380055 0.984542417813153 0.00231922640959649 0.285477585434668 0.491081520854456 0.946730861034106 0.742847874487904 0.807042042949759 0.881248465079481 0.99200158548148 0.00208153806649578 0.263896126714748 0.464051503325564 0.940993735774128 0.721609357061852 0.789603755965814 0.869431484610584 0.991094285707625 0.000478912968989066 0.0760853598146068 0.165896877127198 0.785556271078524 0.373205500221922 0.46296556718654 0.604677477022122 0.962354461545117 0.00166606359702614 0.222894892559958 0.409241432577469 0.927320053614609 0.674673374416746 0.750162473591015 0.841959662800134 0.988893508935112 0.00128230937689573 0.180781654758136 0.347672107743866 0.907547245432684 0.614724046010308 0.697894914705163 0.803875764623376 0.985612046880021 0.000735259676210424 0.112265862906768 0.233969841176253 0.849067513517042 0.477632893902781 0.569681505182263 0.701396057165518 0.975159599074236 0.000780782938995775 0.118398564913505 0.244916627534278 0.856611293716869 0.4926482369075 0.584353465355334 0.713833029857024 0.976575023602351 0.0013441535134291 0.187872021403803 0.358444055715184 0.911429193367083 0.625832065461703 0.707745040721144 0.811205172500619 0.986265779106516 0.00134830922601596 0.188344102540388 0.359155198550262 0.911678407356459 0.626555611782114 0.708383996465997 0.811678121248324 0.986307586832932 0.00181804304057136 0.238408253792465 0.430538864820387 0.932998116793897 0.693566891781715 0.766191225259943 0.853251111492982 0.989814033396371 0.00238499964820828 0.291229609432579 0.498088388965723 0.948126944778347 0.74816598529813 0.811369679409129 0.884150715205481 0.992220957690271 0.00140784673532037 0.195048117174066 0.369173749729103 0.91510101544004 0.636623298874066 0.717241224787031 0.818203161182095 0.986879810086373 0.000785956040459436 0.119090141148838 0.246140878955017 0.85742113720542 0.494300167874835 0.585957753714345 0.715181146670873 0.976725734187175 0.0006316633670094 0.0979888425904606 0.207839130892889 0.8285428645947 0.439916984817994 0.532101040223185 0.668627465313345 0.971200053666811 0.000709593877198163 0.108770764034267 0.227657475494114 0.844454091993818 0.468769510335772 0.56094426864122 0.693896175723947 0.974283590503543 0.000792922293198678 0.120019737072442 0.247783253533059 0.858497364945829 0.49650781148262 0.588098695909129 0.716976640053369 0.976925650195497 0.00237409387349801 0.29028223493816 0.49693990013784 0.947900532351965 0.747299413214726 0.810665555830539 0.883679321571374 0.992185417918261 0.002460552336487 0.297724540468121 0.505903758044065 0.949643145188183 0.754010468417961 0.816107879733133 0.887314634123959 0.992458583095084 0.00239487331069556 0.292085164223672 0.499123693680994 0.948330243286444 0.74894545159115 0.812002676518029 0.884574222016236 0.992252856997726 0.0013961239840718 0.193736824874324 0.367225877584745 0.914448217123335 0.634684056558182 0.715539977649866 0.816954336360859 0.986770948692945 0.00229241734514 0.283106419514059 0.488169361676975 0.946140078718442 0.740615437298527 0.805220774210227 0.880023482640076 0.991908587841355 0.0015993757372697 0.21588794921446 0.399387160044802 0.92451366135954 0.66562912836226 0.742415622372615 0.836438602919675 0.988435002505999 0.00084680370339515 0.127144513817529 0.260249436566986 0.866303486196334 0.512954258098231 0.60393987766601 0.730135752584995 0.97836322447933 0.00170273712095533 0.226695489790829 0.414524540466518 0.928776367395174 0.67944208822122 0.754227743443396 0.844840188251308 0.989130515118297 0.00244120540726145 0.296072641765014 0.503925624378894 0.949263373170345 0.752539769670714 0.81491731146084 0.886520974704046 0.992399124182369 0.000106201481746065 0.0179277080950729 0.0422272691051717 0.44813500052261 0.116598521847085 0.160439289626941 0.253210844193589 0.850001746315269 0.00122587042345593 0.174202856285182 0.337522249028673 0.903695711585318 0.603996558664719 0.688309009451008 0.796672937844413 0.984958752833868 0.00238702768728497 0.291405506748495 0.498301386820862 0.948168832177458 0.748326480256379 0.811500042888055 0.884237955756845 0.99222753113928 0.00235012664011776 0.288191371965006 0.494397435023172 0.947395959668488 0.745373931621668 0.809099560310777 0.882629792602889 0.992106163619807 0.00132573199683752 0.185772789732301 0.355272662313756 0.910307349434408 0.622590737198592 0.704878685159983 0.809079799085345 0.986077340969546 0.00132445672630227 0.185627066899037 0.35505195908269 0.910228636148021 0.622364273861953 0.70467817698151 0.808930895896654 0.986064104626041 0.00124472592390697 0.176412384186819 0.340948005571853 0.905017614935303 0.607646171288752 0.691578369072906 0.799137351803531 0.985183501965635 0.0019890491189257 0.255144776639022 0.452745058995514 0.938413605185465 0.712368576438998 0.781937919866654 0.864173868554434 0.990683180649413 0.00102566237157965 0.149994824408596 0.298831471067676 0.887000975564124 0.560608662101436 0.64878723993138 0.766224767280033 0.982071818345609 0.00229115433306662 0.282994325530421 0.488031347441894 0.946111923550974 0.74050931062944 0.805134125768923 0.879965150003205 0.991904153348932 0.0012586980640134 0.17804211105173 0.343463845402586 0.905974018301159 0.610307563792772 0.693957179231297 0.800925376529699 0.985345763845662 0.00115505817287592 0.165798743598099 0.324333594624733 0.898385089255013 0.589663448997114 0.675387462820401 0.78685261348022 0.984050224725542 0.000545947445589163 0.0858264717000654 0.184836090884913 0.806810246757933 0.404338867164935 0.49566545057322 0.635541377723649 0.966825589239353 0.00212407020629561 0.267852415437874 0.469096237830692 0.942109192352565 0.72566297588137 0.792951389078068 0.871715328722952 0.991271424897203 0.000173993041752065 0.0290410901853286 0.0673705949001225 0.570902953080734 0.17780383365906 0.238446015135569 0.357136277197122 0.902767480074638 0.00204049477635057 0.260037903218251 0.459092042712682 0.93987589420979 0.717582759253304 0.786269331055595 0.867149335668045 0.990916409688321 0.00129671196333307 0.182443854220401 0.350212800764474 0.908481338385973 0.617369323158524 0.700247600308431 0.805632970815387 0.9857697821252 0.00223524154001542 0.27799690995268 0.481846415743491 0.944835391453978 0.735722801401292 0.801219679797561 0.877324865677064 0.991702861242553 0.00245566309632002 0.297307808979482 0.50540533985227 0.949547707942887 0.753640450006643 0.815808450754845 0.887115112484226 0.992443644790384 0.000922208127627418 0.136925010971083 0.277019366047784 0.875886535753316 0.534247819775966 0.624170062581014 0.746624333981425 0.980098618581288 0.00244288674639439 0.296216505252621 0.504098158657236 0.949296603680108 0.752668275405762 0.815021386909279 0.886590389508145 0.992404328523709 0.00022497479441917 0.0372354233166928 0.0854285520760632 0.632407779676287 0.218526479297764 0.288189376806259 0.418048107498115 0.923110800632571 0.00135945408607228 0.189607451663846 0.361054622055838 0.912339891731152 0.628482315934021 0.710083871658001 0.812934881887792 0.986418462749058 0.000635213346698966 0.098485624095893 0.208763934525702 0.829338048941778 0.441299169836732 0.533496973653898 0.669868794379954 0.971356494815134 0.00169787994828129 0.226194246260698 0.413830239768207 0.928586843780994 0.678818530196514 0.753696924658563 0.844464716355244 0.989099706961262 0.00236929202126654 0.289864305564431 0.496432556044485 0.947800215806084 0.746915970512087 0.810353862997137 0.883470549940097 0.99216966669876 0.00202359856312681 0.25843791127108 0.457023739388637 0.939403338701568 0.715891187897862 0.784865824762531 0.866186555204732 0.990841106449778 0.00148266179585231 0.203318102796365 0.381329129282798 0.919043749339346 0.648531521712969 0.727637795860582 0.825789186789175 0.987534523432576 0.000828315117591142 0.124712706979515 0.256018536776534 0.863723775639544 0.507433170629529 0.598643180052979 0.725760384110956 0.977890553636102 0.00208520309485167 0.264238712602212 0.464489966693391 0.94109154141667 0.72196335742767 0.789896469009718 0.869631474314126 0.99110983191525 0.0024577954752745 0.297489621331845 0.50562284149828 0.949589375993975 0.753801965097924 0.815939162291063 0.887202217840845 0.992450167191657 0.00244000046906956 0.295969505554597 0.503801903511267 0.949239531659953 0.752447593634413 0.814842653536335 0.886471176168168 0.992395390092777 0.00219833607494267 0.274660315630183 0.477681888407608 0.943959233888749 0.732465818396141 0.798548867793603 0.875517733475814 0.991564435223333 0.001330584454275 0.186326798148762 0.356111073363883 0.910605600912908 0.623449967513649 0.705639149186045 0.809644269987006 0.986127477084443 0.00185193982301403 0.24178480328405 0.435082015185645 0.934145804070241 0.697486052775639 0.769490251869131 0.855553315413546 0.989998942745016 0.0018412410190003 0.240722280145539 0.433655881410427 0.933787821995616 0.696259894860699 0.768459059585516 0.854834496921034 0.989941307919375 0.00225382910730699 0.279665893176576 0.483918963555148 0.94526640227403 0.737333436033 0.802538278219905 0.878215359642468 0.991770877560012 0.00134350278107515 0.187798050055868 0.358332557277096 0.911390042366967 0.62571851378455 0.707644735127917 0.811130899833597 0.986259209443687 0.00163406430783389 0.219548282134703 0.404553500133086 0.925999910861086 0.670395323612877 0.746504123736179 0.839357644475341 0.988678118136348 0.00112198347860147 0.161814914587676 0.317992553381866 0.895698935919283 0.582607947147507 0.668978485393722 0.78193378935575 0.983587227113979 0.000314118781272417 0.0512380079141257 0.115382442164479 0.706082335089095 0.280819132030706 0.361162510032807 0.500770180842747 0.943707547573633 0.00232471240604643 0.285960885859528 0.491673381691033 0.946850164104745 0.743299989503517 0.807410555090942 0.881496067164109 0.992020353532548 0.00190915565935858 0.247417320503958 0.442589007455782 0.935996510890932 0.703879330325637 0.774853014412685 0.859279996456514 0.990296308544397 0.00240168739138199 0.292674411915127 0.499835709905429 0.948469620559467 0.749480583196384 0.812437060211469 0.884864699050258 0.992274719789623 0.00192817049407506 0.249270864027141 0.445040054683984 0.936588794422965 0.705944788999137 0.776580560737928 0.860476383891016 0.99039126419859 0.000902132885734699 0.134342437285438 0.272629109927553 0.873471860211788 0.52876244299296 0.618988450644036 0.742434334988398 0.979664356911761 0.000359271893958055 0.0581772376719467 0.129820161402046 0.733173866642564 0.308733144927566 0.392701979006434 0.534304561700171 0.950433796454626 0.000452645320316494 0.0722117919052029 0.158234018588291 0.775896027389027 0.360100992866433 0.448966869653094 0.591110245121631 0.960255658953026 0.00117073278086786 0.167673636468808 0.327297854801902 0.899610418365003 0.592924672480039 0.678339031757131 0.78910714766058 0.984260653694596 0.00131006274437791 0.183978694605943 0.35255040218979 0.909330537502541 0.619789248243514 0.702396038279155 0.807234003292156 0.985912944276367 0.000781258648748926 0.118462206140524 0.245029373106557 0.85668614911615 0.49280059545982 0.584501511206746 0.713957532429461 0.976588964072275 0.000677028904820513 0.104296605346294 0.2194974554978 0.838178611981722 0.457081819207977 0.54933489933002 0.68382076348394 0.973079080934676 0.00200721691119089 0.256880077702524 0.455003333916775 0.938938043314183 0.714231727252212 0.783487395339139 0.865239709292304 0.990766897272944 0.00170751666198288 0.227188093268044 0.415206147140376 0.928961884252427 0.680053326906909 0.754747854525498 0.84520789716141 0.989160661636665 0.00147868255376395 0.20288249131252 0.380694374575891 0.918843273689866 0.647917793497016 0.72710407617476 0.825401652402574 0.987501348015912 0.000742668530622375 0.113269720772324 0.235772922314582 0.85034882677302 0.480136789873956 0.572139423020639 0.703493214077488 0.975401488838288 0.00144826392312875 0.19953684478609 0.37579889626145 0.917277388868641 0.643154645300185 0.722954130628103 0.822381366907681 0.987241797847015 0.00190756480176986 0.247261833807399 0.442382965408493 0.935946457144803 0.703705213226421 0.774707272085045 0.859178973189472 0.990288279191428 0.00147208257264602 0.202158941418929 0.379638703343406 0.918508569681441 0.646895133796606 0.726214229905508 0.824755078296231 0.987445932716819 0.00140304283145005 0.194511270926259 0.36837697149788 0.914834709802893 0.635831100266878 0.716546527316847 0.817693464174814 0.986835416515577 0.000710656597207922 0.108916024875558 0.22792090320171 0.844650700853887 0.469142464178065 0.561313069694907 0.694214177526807 0.974321086058185 0.000805172043419518 0.121649659263888 0.250654039069609 0.860350995747371 0.500343506330294 0.591810274939933 0.720079669351684 0.977268991960814 0.00193135126612521 0.249580037765625 0.445447968205093 0.936686804310817 0.706287493553653 0.776866963426698 0.860674534840245 0.990406967444052 0.00129462050528173 0.182202895272359 0.349845080875438 0.908346866474036 0.616987443690475 0.699908229904062 0.805379753440888 0.985747091458794 0.00210103483051971 0.265714944995282 0.466375809300395 0.941510339387138 0.723482266379417 0.791151616860834 0.870488388934219 0.991176368840407 0.00209225295469375 0.264896804408132 0.465331367204489 0.941278768534828 0.722641776316204 0.790457238739998 0.870014450748253 0.99113958401519
143601 0.00240606288034833 0.0348988212992464 0.164139681384423 0.804170346763614 0.609170599053691 0.552724000255066 0.990702289610997 0.988632038356368 0.00404403988896874 0.0573845014506508 0.248458977234796 0.873632076864393 0.724066410842816 0.675370877344769 0.994456341799409 0.993216253455977 0.0120066715275998 0.154120935018569 0.497349359975599 0.953898290982463 0.887051219962501 0.861621572635588 0.998140872214374 0.997723107616674 0.00464324328319975 0.0653684023484634 0.27526390552214 0.888174876576407 0.750914139043679 0.705026397565399 0.995171178639146 0.994090045385012 0.00432128930349677 0.061094319120701 0.261099832074799 0.880802296289544 0.737169972813519 0.689796196603067 0.994811608457092 0.993650484053252 0.00701225068444022 0.0957396373919094 0.365064636459269 0.923215572490066 0.82026179314208 0.783465626213368 0.996804913305138 0.996088121932117 0.00928990410795436 0.123259512550906 0.432935844593101 0.941056664980643 0.858354296010973 0.827718559254678 0.997591901251385 0.997051141837183 0.000580783884948408 0.00863742171450398 0.0451769058122767 0.497342433016261 0.27301698287986 0.229433382641078 0.962509254895603 0.954450097085036 0.00814410237990285 0.109612130732544 0.400670299509659 0.933244885362374 0.841428836874302 0.807951438597374 0.997250866705527 0.996633783447422 0.011601415534937 0.149645488656527 0.488664919282053 0.952345988923919 0.883522933627882 0.857426593635107 0.998075267207315 0.9976427953236 0.0103692503259251 0.135765795734224 0.460364253574057 0.946920952529692 0.871321570354278 0.842977389711996 0.997844367849867 0.997360151971602 0.00702395712937155 0.0958851645995467 0.365454095359487 0.923334568261696 0.820509320500521 0.783750468160132 0.996810258880165 0.996094662044423 0.0112327530635685 0.145536061913235 0.480506325650331 0.950841399005421 0.880118911453498 0.853386467896733 0.998011482497006 0.997564713674633 0.00894402563893876 0.119180816678931 0.423560408913008 0.938896453315715 0.853634542787993 0.822189461041423 0.997498138511483 0.996936388523362 0.00822152292440382 0.110546632487449 0.402963207162963 0.933836734295534 0.842697514538964 0.809427295576074 0.997276896271393 0.996665636195374 0.00176311869985365 0.0257977488203325 0.125725268701098 0.750450077743674 0.533020717284132 0.475053510459291 0.987346586269578 0.984540805135547 0.0114751182512467 0.148241785158835 0.485898260125584 0.951840899181173 0.882378475112429 0.856067494117399 0.998053876302403 0.99761660953298 0.00665858576286246 0.0913225341849 0.353073489542028 0.91943930877465 0.812450847801178 0.774495228617801 0.996634585833863 0.995879740842334 0.00331527447867676 0.0475018547551294 0.213109455875106 0.849926722172144 0.682500647214361 0.630215964874268 0.993241053732199 0.991731371974261 0.00711459684445647 0.097010473321063 0.368453779500269 0.924243676386877 0.822403216679005 0.78593103337295 0.996851054653999 0.996144574675306 0.00975580380384809 0.128698621239377 0.445102609514662 0.9437381105054 0.864255331890532 0.834650034734951 0.99770771507577 0.997192889477371 0.00819230587514628 0.110194182608452 0.402099929295444 0.93361460794274 0.842221108540594 0.808872980692072 0.997267130845145 0.996653686061391 0.0058308862261475 0.0808269727788296 0.323194965645208 0.908974900455741 0.791244522260183 0.75031615621557 0.996155508899524 0.995293716848286 0.0059629242379887 0.0825163105468804 0.328141536173662 0.910821504816095 0.794940693024306 0.7545121622537 0.99624081549477 0.995398057671783 0.00482196600381779 0.0677254547797491 0.282898525583061 0.891888748522393 0.757944266550991 0.712856402952105 0.99535015426147 0.994308863015179 0.0103513402144203 0.135560965232414 0.459930321973118 0.946833085676769 0.871125588866962 0.842746030160387 0.997840607187435 0.997355548796875 0.00321714289886489 0.046156377105852 0.208098011739669 0.846040967323743 0.675932740682499 0.623163662666128 0.993035642368096 0.991480473363448 0.00208736145214165 0.0304073919920668 0.14552316604105 0.780769381164884 0.574788839138924 0.5173112186102 0.98929451164414 0.986914941183478 0.00239027989210589 0.0346773054202069 0.163236577184973 0.803129347015432 0.607598822433864 0.55109250140989 0.990641324814427 0.988557655769647 0.00322620935325117 0.0462808350841176 0.208563656198962 0.846408359152034 0.676550870919449 0.623826429731933 0.993055140760374 0.991504288574621 0.0115282561190522 0.148832894962861 0.48706584821216 0.952054692027677 0.882862684125026 0.856642419343882 0.998062933237803 0.99762769659809 0.00126543448190036 0.0186423912624515 0.0935141476820028 0.683271424894726 0.450192798257174 0.393640253083359 0.982448817968079 0.978580560998431 0.0120218746921401 0.154287985669628 0.497669555384627 0.953954583738437 0.887179482793398 0.861774213097689 0.998143247467518 0.997726015396959 0.000317002574002196 0.00473178885271053 0.0251684666651518 0.350609060853393 0.170074150382853 0.139764645172335 0.933374358643556 0.919575562899823 0.00991347761519866 0.130525266522106 0.449105300777527 0.944591701193743 0.866143775401802 0.836872600840647 0.997744450000013 0.997237851878562 0.00371042934355485 0.0528842536800213 0.232672908834642 0.863778033418874 0.706468036292339 0.656141705069878 0.993958902213963 0.992608366234476 0.00815697475425904 0.109767632200771 0.401052726236496 0.933344015853242 0.841641177039129 0.808198389149857 0.99725522867963 0.996639121230802 0.0111288067978215 0.144370758033477 0.4781598309903 0.950400060126901 0.879123353120539 0.852206188143564 0.997992735875314 0.997541765542847 0.00201130877767881 0.0293298304877014 0.140959255640417 0.774336960796837 0.565674721165113 0.508019610143057 0.98889336869121 0.986425857306564 0.00766422138162262 0.103778949911433 0.386063940463152 0.929328631858884 0.833089475523525 0.798273569550774 0.997077828584918 0.996422043738963 0.0104736058748448 0.136957485924372 0.462879117184888 0.94742726093342 0.872451869419048 0.844312174912952 0.997866024587077 0.997386660683184 0.0102662171169948 0.134586220494124 0.457858573259504 0.946411508199398 0.870186006794604 0.841637155522677 0.997822554540004 0.997333451870116 0.00547151912124839 0.0761997445563798 0.309362445673612 0.903541404423119 0.780480610434618 0.738140300533924 0.995902564048417 0.994984356649212 0.00333682518045278 0.0477968626850177 0.21420166886399 0.850754049850121 0.683907700349765 0.63172969903574 0.993284557095852 0.991784511899284 0.00999111323519346 0.131422074119841 0.451055471105649 0.945002644429181 0.867054650940916 0.837945395559028 0.997762112552413 0.997259470556376 0.0100598134975007 0.132214240479179 0.452769963021999 0.945361292911455 0.867850530691149 0.83888315667892 0.997777515410933 0.997278323545841 0.0096176115412477 0.127091827189299 0.441547408081934 0.9429682968773 0.862556366800179 0.83265228089494 0.997674530851205 0.997152273661077 0.00672957282337808 0.0922123332036544 0.355515834764821 0.920226555928675 0.814072176874756 0.776354354864977 0.996670204950718 0.995923316463523 0.00375660504763942 0.0535095221570747 0.234896678552727 0.865232193506812 0.709035805411103 0.658937182074492 0.994032990418182 0.992698895789137 0.00393574825783709 0.0559280640883429 0.243405269570942 0.870592736513893 0.718588533527535 0.669367720481441 0.994304061715448 0.993030147832829 0.00116062280210453 0.0171229806292738 0.0864299029230182 0.664248115133547 0.42887185228015 0.373179722020349 0.980892149490072 0.976688945488742 0.00612724334306363 0.0846106334793138 0.334199176980625 0.913018149935985 0.799362948709419 0.759542561381231 0.996341862249293 0.995521655896481 0.00418096116789349 0.0592200157534922 0.25475446187789 0.877277336242838 0.730696144232147 0.682657817862202 0.99463764940317 0.993437851026454 0.00597097014660794 0.0826190663239683 0.328440667799869 0.910931626674836 0.795161728797675 0.754763332613061 0.996245892268395 0.995404267338377 0.00570395138058058 0.0791974764276354 0.318371682139225 0.907126594600123 0.787564345283866 0.746145935928596 0.996069790627816 0.995188876526977 0.0120485531760981 0.154580978823072 0.498230472516909 0.954053038753139 0.887403864951636 0.862041265227189 0.998147401095763 0.997731100268062 0.00445761129875074 0.0629084794761058 0.267163099958834 0.884038857020266 0.743169365595696 0.696431642780732 0.994970166150239 0.993844306240124 0.0118342574268143 0.152222201433482 0.493690056924937 0.953250251135224 0.885576242925284 0.859866975493886 0.998113509011357 0.997689609860963 0.0111639649316001 0.144765231241578 0.478955808093896 0.950550209608476 0.879461906428915 0.85260749171052 0.997999115605388 0.99754957508215 0.000574669841523793 0.00854721896645307 0.044722326445423 0.494695320240038 0.270920321645861 0.227566653825497 0.9621252664919 0.953987511002617 0.0109839992076821 0.142742474809919 0.474856206080357 0.949772013877987 0.87770891477621 0.850530330349735 0.997966029718879 0.997509074312581 0.00440986885925503 0.0622738692963479 0.265050799839895 0.882925445537432 0.74109949822131 0.694140127134875 0.994915746077368 0.99377778115117 0.00257136252156677 0.0372131445369935 0.173484006758794 0.814448063649164 0.624908933145349 0.569127634183867 0.991296218245498 0.989356791886445 0.0110456815210005 0.143436757894773 0.476268401583699 0.950041448335855 0.878315385872312 0.851248743670957 0.997977490920885 0.997523104018013 0.0105906181313999 0.138290104794349 0.465671884275332 0.947983734004988 0.873696146727429 0.845782441133649 0.997889801455715 0.997415764818007 0.0119758794009124 0.153782408111867 0.496699621884376 0.953783859571471 0.886790556078066 0.861311397597782 0.998136042991611 0.997717195701138 0.00365161145010698 0.0520866831803868 0.229821817640414 0.861879871719426 0.703131229128206 0.652514193633284 0.993861833069815 0.992489760469887 0.00694490144350082 0.0949015495778402 0.362814870593348 0.922523783811861 0.818824471562103 0.781812324603608 0.996773810325704 0.996050068905298 0.00574350463673167 0.0797058067482574 0.319881855424368 0.907710480882929 0.788724838161746 0.747460136673064 0.996096905454334 0.995222039697209 0.00854619861702059 0.114445923291296 0.412394607682625 0.936209484854693 0.847806023945652 0.815379565742576 0.99738093316134 0.996792951336511 0.00413355933789665 0.0585853174127203 0.252586755448819 0.876039284311977 0.728437097923072 0.680172183879831 0.994576233083376 0.99336278481844 0.00303425480540784 0.0436393478897765 0.198588497204309 0.838237189033112 0.662941718337509 0.60928004790742 0.992617623514078 0.990969958045341 0.0104763377338889 0.13698864167098 0.462944644521448 0.94744038697912 0.872481195335085 0.84434681643263 0.997866585742682 0.997387347563499 0.0108277165718033 0.140978731276384 0.471244643087007 0.949076321197206 0.87614525795324 0.8486790717122 0.997936407471756 0.997472813931032 0.00744879820481002 0.101137307107292 0.379277718824211 0.927418484757658 0.829056593972143 0.793607874615296 0.996992921226441 0.996318152090562 0.00456571670470272 0.0643425110338391 0.271902231859382 0.88648376189855 0.747736820692834 0.701496423608385 0.995089206542621 0.993989831251632 0.00667942052315896 0.0915838585321714 0.353792200691923 0.919671961052535 0.812929609309641 0.77504405288071 0.996645118304125 0.995892625955264 0.0119825202120671 0.153855437945844 0.496839886822294 0.953808585938682 0.886846872714606 0.8613784076823 0.998137086585427 0.997718473263498 0.00779851296640029 0.105418444909095 0.390221250453904 0.930469732895449 0.835509464825668 0.801077813929866 0.997128391851211 0.996483914245266 0.00616972079335002 0.0851505860934301 0.335747706632574 0.913568617782768 0.800475503288849 0.760809852782724 0.996367111098121 0.995552540625047 0.000477896188797274 0.00711743955959436 0.0374698714113393 0.448750987159247 0.236050261697555 0.196770638722664 0.954798128690623 0.945175774079169 0.00991129882259391 0.130500073521557 0.449050375048417 0.944580080668114 0.866118034258828 0.836842291066135 0.997743950329483 0.997237240292434 0.000794750614646756 0.0117845377331316 0.0608206959363848 0.575232757977374 0.339503998624368 0.289533739545735 0.972329109112828 0.966306972314156 0.00476932522534734 0.0670323595394034 0.280666313325191 0.890820614529783 0.755914935579727 0.71059340120181 0.995298825992255 0.99424610668759 0.0022709507264077 0.032999439324189 0.156345816402985 0.794886742617911 0.595294980489119 0.53836303172804 0.990153240323114 0.987962221854327 0.00363241109979067 0.0518260559912419 0.228886596085061 0.861248785740468 0.702025572223673 0.651313505856308 0.993829469717472 0.992450217848571 0.00483690412607472 0.0679219634909009 0.283529492523284 0.892188081841271 0.758514045959634 0.713492196494905 0.995364517370226 0.994326424279064 0.0094404400341819 0.12502378246757 0.436923697479993 0.941950307922266 0.860315679783672 0.830020151915719 0.997630568687123 0.997098467125114 0.00442713115193374 0.0625034182365578 0.265815927365632 0.883330469977144 0.741851719309399 0.694972629947743 0.994935557592448 0.993801999283784 0.0013707133750709 0.0201641726969271 0.100521684134985 0.700329670067786 0.470068198077611 0.412893918863855 0.983776663222586 0.980195162030475 0.0108448953895812 0.141172932212456 0.471644003547495 0.949153723216838 0.876319066395371 0.848884776172576 0.997939705271014 0.997476850719674 0.00662096143766506 0.0908502699048793 0.351771627766935 0.919015767962181 0.811580093536731 0.773497382200656 0.996615398473589 0.995856267749678 0.00567149764262247 0.0787799983031161 0.317127646035656 0.906642000123457 0.786602657554596 0.745057444196205 0.996047261369817 0.995161322108681 0.00405881322793894 0.0575828674912265 0.249143268995232 0.874035727363627 0.724797315293954 0.676173081331745 0.994476489729106 0.993240877742682 0.00544837244030477 0.0759002245393307 0.308452442061802 0.903169257190552 0.779749416369325 0.737315542097128 0.995885132894576 0.994963039049241 0.0116857940168585 0.150580918731245 0.49049716390404 0.952677644116668 0.884275369198342 0.858320576955824 0.998089301198906 0.997659975246454 0.00454675026115104 0.0640912138605753 0.271075144077145 0.886062264944863 0.746947204620609 0.700620019731558 0.995068729041645 0.993964797272965 0.00688764294657709 0.0941878969100698 0.360889846066894 0.921925840018235 0.817584453150156 0.78038692651212 0.996746890592036 0.996017134312242 0.00411467642646387 0.0583322583308309 0.251719773028987 0.875539144055249 0.727526657519932 0.679171198663289 0.994551375413832 0.993332403076487 0.00473639559361008 0.0665983043978077 0.279262986171133 0.890141700248295 0.754628199767691 0.709159670415127 0.995266140072684 0.994206144118516 0.0105953072890173 0.138343429057905 0.465783210403987 0.94800579146058 0.873745510325485 0.84584078936535 0.99789074337039 0.997416917777409 0.00862321583406457 0.115366245556702 0.41458917960674 0.936747785459114 0.848969978110975 0.816737905972893 0.99740446543949 0.996821749788148 0.00544394893044437 0.0758429634265697 0.308278265151197 0.903097811888235 0.779609128665002 0.73715733710071 0.99588178486545 0.99495894456344 0.00644993938846636 0.0886978355413757 0.345788611248678 0.917033478192204 0.807518832318367 0.768849064569955 0.9965253705183 0.995746133652768
143621 0.0142594153524329 0.157894393185529 0.426638875725557 0.876122111137951 0.632925929430052 0.669385762894685 0.83463212692659 0.991981301921892 0.0137401734024914 0.152956414901397 0.417462718195639 0.87198101089163 0.624142733965376 0.661007711911246 0.829374175495646 0.991676450108632 0.0286032309110307 0.27623425344768 0.602329930308035 0.935049233952 0.778259153331264 0.804737095186546 0.911297312757839 0.996044514761982 0.0153413881349239 0.168017408195738 0.444889136961869 0.883956656633654 0.649996731280216 0.685603246122423 0.844625319991296 0.992550738838972 0.0109598528463954 0.125593015475962 0.36306214252809 0.844183242962319 0.569121913455503 0.607994033425828 0.79450511355779 0.989557851998835 0.0230128538199101 0.23389914885007 0.547847489988946 0.920104255705883 0.737370266009768 0.767270665431488 0.89152113351432 0.995060224689501 0.026379042840525 0.25990633898348 0.582232739886 0.929807281950401 0.763562909636065 0.791325187536835 0.904334548062274 0.995702657150944 0.00985518484754299 0.11426912648615 0.338618767814723 0.829534455808168 0.542624302126119 0.582131740023464 0.776422865860316 0.988388162858872 0.0197288366510872 0.206893870325638 0.508661660636886 0.907747518534115 0.705788698230382 0.738007131050199 0.875342631371887 0.99422345432351 0.0323790701665781 0.302518957424398 0.632526243723438 0.942397261277958 0.799542490231948 0.824053560369479 0.921105725401279 0.996517706613812 0.0226466842618046 0.23097074026158 0.543778415206432 0.918889257652597 0.734179207733533 0.764326793096107 0.889923465437213 0.994978883630974 0.0102576273132561 0.118425406855512 0.347731617683013 0.835175670277248 0.552639820395725 0.591932729117001 0.783362689523621 0.988843136783649 0.0290660050102671 0.27955048866238 0.606281633913233 0.936045713482357 0.781097975965922 0.807320859915173 0.912624144267466 0.99610909411928 0.0112682426616185 0.12870721494106 0.36957588528907 0.847838832116762 0.575989415945336 0.614661465180589 0.799048756698006 0.989843865447894 0.000538079454528978 0.00692980751691841 0.026946959695239 0.208369610134524 0.0603015879562255 0.0700721210006021 0.158134841885563 0.821557849241818 0.0102045116805542 0.117878890613114 0.346542865690084 0.834452349686133 0.551342680235474 0.590665132514044 0.782471213652618 0.988785120220331 0.0332030096375203 0.308028763113953 0.63854393237842 0.943791482822117 0.80367405803131 0.827788749575353 0.922973167590048 0.996606709024023 0.0295268920941713 0.28282623555359 0.610143567531589 0.93700909999133 0.783856478725616 0.809829366898253 0.913907895770056 0.99617140614794 0.015449895115236 0.169020405665482 0.446657620136056 0.884688903077377 0.651623460510939 0.687144138681787 0.845562390701838 0.992603478271368 0.0148332873926774 0.163291296186051 0.436460613130072 0.880402567887105 0.642177680351172 0.67818581554963 0.840084545052256 0.992293592632436 0.0168519814835836 0.18178586483541 0.468568138842694 0.893394536311982 0.671389019724677 0.70580426348906 0.856743629552313 0.993224291326084 0.0150169148715477 0.165004931623871 0.439535045949482 0.881711434988385 0.645042537725661 0.680905630340576 0.841755341496857 0.992388517700385 0.0190637429581859 0.201214260626504 0.499919690372259 0.90477689247886 0.698474973175495 0.731189276798477 0.871476274373939 0.994019096453143 0.00159626262114923 0.0203025776032591 0.0759918551374535 0.43873249894193 0.160067335419377 0.182857157648326 0.358082044782474 0.931846861798206 0.0228947878512019 0.232957126500084 0.546543096505952 0.919716394059982 0.736349497767534 0.766329283603788 0.891010948802418 0.995034280237652 0.00292731865618622 0.0366592993635194 0.13120584303358 0.58939095061024 0.259230622382248 0.291243421301419 0.5060140958845 0.961696852004821 0.00980567617766073 0.113755344837319 0.337480601637744 0.828814014362409 0.541361702639406 0.58089396634199 0.775538695706298 0.988329642396193 0.00784294969514218 0.092938723094156 0.289077536507414 0.794443112152584 0.485129172119778 0.52525789880461 0.733905336982473 0.985423165654716 0.0111678572362721 0.127695722148286 0.367469795940091 0.846667610430086 0.573777632322973 0.61251570098768 0.797591642404296 0.989752479931367 0.0160215712886148 0.174268684178282 0.455798199019173 0.888401583689008 0.659955876891239 0.69502459987558 0.850321695209082 0.992869628550476 0.00088241091370629 0.0113180585338805 0.0434562460935356 0.301580077765565 0.0952456290466118 0.110015200182237 0.235560414455155 0.883080847911002 0.0326934661295126 0.304630581711427 0.63484473031318 0.942937065877522 0.801138518888168 0.825497026962329 0.921828505792308 0.996552195260142 0.0268480893048991 0.263404358357175 0.586630296707726 0.930979868529389 0.766816174633784 0.794299364575116 0.905889593084522 0.995779442034353 0.0254887241688426 0.253183849166157 0.573635132395557 0.927471672712748 0.757140477245263 0.78544497171803 0.90124137854829 0.995549170648724 0.0168158686442091 0.18146154388711 0.468024838583576 0.893186545065586 0.670907440103555 0.70535098503757 0.856475618706229 0.993209591267976 0.0121240936651054 0.137244702957757 0.386994264597102 0.857150583146486 0.593970333487774 0.632050052938452 0.810679576501592 0.990562123595934 0.0287769440228003 0.277482282101327 0.603822117112889 0.935426793411942 0.779333043992427 0.805714765304973 0.911799918677547 0.99606899865453 0.0310477821864817 0.293449081686066 0.622391192655672 0.939997841893077 0.792502707435705 0.817678282471978 0.917896682951792 0.996363955050554 0.00372294107505793 0.0461982185868015 0.161228806936305 0.646267733305246 0.308157807255102 0.343411659707795 0.565934503861622 0.96965747118971 0.0306489753650653 0.29069092335206 0.619251023055341 0.939241029589389 0.790300546908557 0.815681167370512 0.916885755044245 0.996315306455474 0.032905488683108 0.306048185910798 0.636392663928893 0.943295617349822 0.802201152492755 0.826457694360424 0.922308763499463 0.996575082966945 0.0276090356581448 0.269016521144912 0.59357957581757 0.932803293995828 0.771914053752808 0.798953934249623 0.908310589751282 0.995898485922779 0.0241430618162697 0.242812354022111 0.55997954265537 0.923640185603083 0.746767641149061 0.77592327457744 0.896179323933875 0.995295803675192 0.0230997202945138 0.234590906137386 0.548802609548926 0.92038729770861 0.738116414702836 0.767958597507815 0.891893537895064 0.995079144703119 0.0272456548354789 0.266346112273045 0.590289059132651 0.931944356017587 0.769506728415169 0.796756857502979 0.907169731810993 0.995842463912821 0.0332692106965941 0.308468087624235 0.639019329628002 0.943900681046831 0.80399893603955 0.828082259067215 0.923119515701066 0.996613669438342 0.0320433828127694 0.300251656376808 0.630019719877376 0.941809910217557 0.797811025167419 0.822486806442419 0.920319629482986 0.996480137982489 0.0254038585697285 0.252537325532675 0.572797934781783 0.927241133143598 0.756510658887288 0.78486770000053 0.900936368417614 0.995533981194875 0.0313212944749902 0.295329633357708 0.624516495427862 0.940506426741982 0.793987483199862 0.819024049356193 0.918576372753058 0.996396606033682 0.0105470265775526 0.121392254616402 0.354135464981277 0.839009505279433 0.559579903190979 0.598705876140749 0.788095918914748 0.989149085814143 0.00285084515655982 0.0357331901219144 0.128209121865497 0.582951167928197 0.25416526905199 0.285793872639367 0.499377369209178 0.960706850454753 0.00359759128189491 0.044706920187959 0.156634062216681 0.638370424782854 0.300877848335967 0.335702979463369 0.557471786674689 0.968629594123607 0.0332109332838871 0.308081372374488 0.638600895496954 0.943804574427955 0.803712997264611 0.827823930577926 0.92299071237641 0.996607543577147 0.0029289517065956 0.0366790580762177 0.131269616741931 0.589526311210651 0.259338048485371 0.291358895763594 0.506153912156169 0.961717450833602 0.0236451654297206 0.2389089243788 0.554712686829813 0.922120816978525 0.742709300238716 0.772189645361591 0.894176155810002 0.995194784459356 0.0328412785264722 0.305619415299177 0.635925194275643 0.943187491529861 0.801880490004175 0.826167834285462 0.922163921365297 0.996568182605697 0.015794268669466 0.172189160332715 0.452198974910642 0.886953884228615 0.656689886203393 0.691938205197263 0.84846426820938 0.992766095637704 0.0315246039325454 0.296721711208438 0.626081623963864 0.940879103292496 0.795077997922598 0.820012077477057 0.91907460220933 0.996420510695036 0.0316641331703458 0.297674238632545 0.627148604003953 0.941132266565828 0.79582001256064 0.820684169044785 0.919413137988073 0.996436739249129 0.00145389693644406 0.018522806104535 0.0696774352516067 0.415841575875814 0.147884908112301 0.169289828894235 0.336873453898184 0.925659540885326 0.0152023694514464 0.166729152747923 0.442607352829616 0.883005045262213 0.647890771371395 0.683607244385535 0.843408309483949 0.992482077530045 0.0127276429001519 0.143174155439379 0.398727090047924 0.863068736102658 0.605777154677732 0.643414329715237 0.818114454765552 0.99101109132862 0.027296110949019 0.266717949877682 0.590748987703287 0.932064892951231 0.769843915378356 0.797064693437286 0.907329785104037 0.995850331470598 0.0103532395105295 0.119407620547311 0.349860916589778 0.836462089304058 0.554956313409582 0.594195162234159 0.784949371086824 0.988946087553728 0.0317898076749651 0.298530211800238 0.628104699074948 0.941358504605196 0.796483944347401 0.821285406464346 0.919715725583757 0.996451234873186 0.0151014816983184 0.165791975817464 0.440940056924408 0.88230478793141 0.646346886316436 0.682143133609154 0.842513321131706 0.992431463576581 0.0154262868052767 0.16880236647331 0.446273770644107 0.884530359183192 0.651270784295726 0.686810138527411 0.845359454205385 0.992592066212292 0.0116820094407522 0.132853869999182 0.378115069565132 0.85248559449069 0.584873200168087 0.623264956664309 0.804842525957947 0.9902041227218 0.0293758041377556 0.281755325231367 0.608885520352062 0.93669639613248 0.782959590859537 0.809013994390339 0.913491099119214 0.996151193596648 0.0260376252078224 0.257341318321813 0.57897520534673 0.928929130740557 0.761139234668756 0.789107497407786 0.903170905151212 0.995645033708783 0.0103695741802603 0.119575224924704 0.350223343630055 0.836679883850231 0.555349717097898 0.594579219667016 0.785218153145582 0.988963488205116 0.0150448043695636 0.165264641961947 0.439999161040166 0.881907767087903 0.645473739231401 0.681314789556509 0.842006108090983 0.992402733869259 0.0255324872104396 0.253516852086365 0.574065629727555 0.927590001721707 0.757464029669434 0.785741486185265 0.90139795234873 0.995556964185067 0.0161232043386622 0.175195427673496 0.457392782664535 0.889037172107233 0.661396648981397 0.696385143057347 0.851137820371461 0.992914983244584 0.0276802880261367 0.269538094621434 0.594218883254224 0.932969253870752 0.772380409742832 0.799379372269673 0.908531109132259 0.995909299061553 0.0137338353106423 0.152895814332098 0.417348955884528 0.871928779601157 0.624032983632655 0.660902877753298 0.829307963611151 0.991672587753125 0.0310557104210756 0.293503719049824 0.622453119853089 0.940012702387394 0.792546035530714 0.817717562735402 0.917916539171115 0.996364909560218 0.00867208008786604 0.101840490480186 0.310338189094887 0.810497843007846 0.510455689020348 0.550439690176937 0.753219543749355 0.986809332792653 0.010687048620104 0.122821187347965 0.357190277291439 0.840801915422083 0.562862464767233 0.60190428293601 0.79031351371408 0.989291231588632 0.0106648615958372 0.122595050564594 0.356708101335764 0.840520533426306 0.562345535060793 0.601400826767792 0.789965185595247 0.989268954212033 0.0180779394879108 0.192659245434827 0.486397964389695 0.900012674727171 0.686960195282454 0.720423751177859 0.865294009181944 0.99368871338432 0.0127573950794524 0.143464528882527 0.399294222454072 0.863347995825118 0.606341804375562 0.643956755580474 0.818466111297285 0.991032134660517 0.0323764619857155 0.302501391830131 0.632506893113736 0.94239274190558 0.799529147041233 0.824041489664832 0.921099675404012 0.996517417709973 0.0200242588210105 0.209393262563132 0.512451087058931 0.909009598673741 0.708927773642548 0.740928633506529 0.87698795748909 0.994309897433004 0.0114475511151366 0.130508626843464 0.373304137729924 0.849887516103497 0.579884599810603 0.618436729875559 0.801600626044805 0.990003150386495 0.0251269503495216 0.250420762420163 0.57004425588448 0.926478891214373 0.754433487693896 0.782963036501824 0.899928291828381 0.995483709204084 0.0266835963202601 0.262181002673414 0.585098187315409 0.930573005141212 0.765685152699016 0.793265706998019 0.905349863193342 0.995752819843446 0.00634816768277503 0.0764757140101533 0.247345029498969 0.757489434685713 0.432304469395103 0.472069959696383 0.690311006475218 0.98202585554766 0.0187473079453576 0.198486129152239 0.495654643923383 0.903296838103527 0.694869754564507 0.727822788805663 0.86955325207216 0.993916809164914 0.0293756183450424 0.281754006570671 0.608883968576241 0.936696009749799 0.782958483547859 0.809012987580187 0.913490584180652 0.996151168613805 0.028083992842229 0.272480681369841 0.597805190560865 0.933894735851583 0.774988369036061 0.801757387005007 0.909761369095835 0.99596953279326 0.0120489241712582 0.136500974588337 0.385501875750114 0.856378018297277 0.592451181250751 0.630584764308796 0.809711479833868 0.990503087030939 0.0136481325943886 0.152075607078431 0.415806449502339 0.871218374953889 0.622542778123701 0.659479066772187 0.828407669126288 0.99162001235537 0.0161126148642888 0.175098955453082 0.457227058762846 0.888971280074428 0.661247086492879 0.696243937397327 0.851053193411799 0.99291028410279 0.025409098468706 0.252577273322036 0.572849717282139 0.927255408740366 0.756549637497677 0.78490342981963 0.900955253828458 0.995534921970413 0.00568854510236991 0.0690355705496731 0.227374154144001 0.736642252572487 0.405444416145545 0.444674495325667 0.666233457232197 0.979970337810274 0.0198065239243355 0.207552520340861 0.509663642119278 0.90808271455476 0.706620540524047 0.738781594499586 0.875779456987203 0.994246434726611 0.0274212772252339 0.267638906767988 0.591885689646386 0.932362126541929 0.77067627969382 0.797824466623754 0.907724527016293 0.995869724021348 0.0246734426513207 0.246930967109321 0.565460380680726 0.925196404622625 0.750956598672038 0.779772172561296 0.898233534865365 0.995398950184455 0.00365230753061599 0.0453584115721379 0.158645741216304 0.641860370817471 0.304074142643988 0.339089792546354 0.561205812629786 0.969086679123316 0.0231087565469397 0.234662801257169 0.548901743572338 0.920416628809573 0.738193796749563 0.768029932919388 0.891932134135994 0.995081104723634 0.0218546004012216 0.224566544141316 0.534731750304447 0.916133671933424 0.727012698771239 0.757704826757322 0.886305578961773 0.99479365419837 0.0251459707380407 0.25056649057042 0.570234486383732 0.926531744898553 0.754577260175443 0.783094908023688 0.899998172304284 0.995487197557597 0.0200213146972547 0.209368424379117 0.512413599515286 0.908997187688344 0.708896811433741 0.740899831214051 0.876971769929222 0.994309048468307
143641 0.0140582732007976 0.0763987478897746 0.0961292687222205 0.935106649533723 0.499580164569692 0.269595079173769 0.935587516135829 0.996322166218454 0.0206127138525584 0.108810715156738 0.135682166513416 0.955095894472956 0.595725949094524 0.352672874253607 0.955435697710667 0.997505361830216 0.0719430416521621 0.310208157454202 0.366369237740203 0.987396326985102 0.844419806183398 0.667409069874805 0.987494903166197 0.999321477748809 0.051665637565901 0.240152764192843 0.288943533440521 0.982161336547048 0.792291317241458 0.585111839606104 0.982300122818852 0.999034808805135 0.0295622873006933 0.150181825434766 0.185147535136875 0.968539420512846 0.680801822686483 0.440892791414421 0.968780817723722 0.99827514367127 0.052164039280408 0.242005434897776 0.291028438806178 0.982337887486852 0.79395280124355 0.587567882328516 0.982475324686557 0.99904452385473 0.0526562108946892 0.243828001666275 0.293077453156301 0.982509012291783 0.795569311681376 0.589967346277682 0.982645141414221 0.999053937169057 0.0244986143925699 0.127164791625819 0.157766480186597 0.96209268154521 0.637463492188909 0.393976674627881 0.962381623352149 0.997908537204533 0.024306822792736 0.126273299968847 0.156698969677456 0.961797777771857 0.635599651048871 0.392054867998024 0.962088878854202 0.997891655860097 0.0791681921945172 0.33278166160763 0.390714671359539 0.988621644900305 0.85753969276346 0.689975647778545 0.988710747163911 0.999388161471387 0.0480161092856786 0.226367094635035 0.273364704462392 0.980759126902327 0.779317806065422 0.566281770983773 0.980908610424099 0.998957532089334 0.0614716922246818 0.275346326477828 0.328198882344379 0.98511736042799 0.820975501444229 0.629009991756753 0.985233494360169 0.999197035433366 0.0813091103823834 0.339254186658694 0.397642450144368 0.988943404469242 0.861047222783428 0.696146956709888 0.989030015038581 0.99940564621105 0.0709469691097213 0.307004505752116 0.362890716954427 0.987208097208563 0.842437027480017 0.664067847773407 0.987308126654046 0.999311220111284 0.0401694617698626 0.195355807528475 0.23789480343652 0.976902262040032 0.745557455911948 0.520003955053436 0.977081009558636 0.998743895633257 0.0463568894937876 0.219968917151823 0.266095057346835 0.980050148334833 0.772904921855729 0.557195713601826 0.980205028782847 0.998918380199295 0.078705826831507 0.331371136743125 0.38920182896113 0.988549885935009 0.856761025936409 0.688613671499086 0.988639543675458 0.999384260547995 0.0779063046686296 0.328921302509156 0.386571637927062 0.988423815691495 0.855396166022355 0.686233375563944 0.988514449129323 0.99937740588536 0.029537966496493 0.150073617268416 0.185019618675311 0.968513568039485 0.680617493892076 0.440683740634992 0.968755157217297 0.998273682731806 0.0146645965992658 0.0794770350478099 0.0999165423225429 0.937658338749887 0.510288784362515 0.278113694862891 0.938121548275375 0.996475854883408 0.0367333524992673 0.181150360040753 0.221447400011717 0.974708164702601 0.727517113374226 0.496765823554139 0.974903455578749 0.998621648540844 0.0686834497753931 0.299638705677598 0.354870692895754 0.986760344273019 0.837754690809358 0.656247770991684 0.986863828443403 0.999286804802894 0.0472571050252838 0.223450581585354 0.270054043748881 0.980440858387291 0.776427023435357 0.562168176903211 0.980592765627972 0.998939962986532 0.079115422326746 0.332620907506582 0.390542312601146 0.988613496908918 0.85745121220848 0.68982073879712 0.988702662249141 0.999387718561503 0.0447354885442231 0.21363550567413 0.258874326491267 0.979307623183503 0.766291079265384 0.547973738931584 0.979468147450237 0.998877318289593 0.0570730261241278 0.259881381319279 0.311039599771224 0.98391487392711 0.80908097449879 0.610413581414359 0.984040239221881 0.999131154218087 0.0146528287243737 0.0794174492108976 0.0998432945933571 0.937610696374561 0.510085185548876 0.277950153277778 0.938074236512649 0.996472992605504 0.00317275312201511 0.0181297361418795 0.0231897032945807 0.762841907890479 0.182236045524937 0.0761201140919681 0.764277493239442 0.983732026088203 0.0167175290454479 0.0897765299643106 0.112540977211645 0.945000584779698 0.543457131299778 0.305608644074653 0.945412416100355 0.996913709402759 0.0588048751158344 0.266031058252555 0.31787991277835 0.984409433788147 0.813934499773303 0.617932641842476 0.984531005150834 0.999158268344294 0.0161340231313627 0.086868268268528 0.108983569618792 0.943092767508502 0.534482038080101 0.297997649124647 0.943518030577018 0.996800555541877 0.0808249345268281 0.337798791689754 0.39608672453013 0.988872110973688 0.860267771023967 0.694770402695879 0.988959273777582 0.999401772979073 0.0234063580197661 0.122067999323802 0.151656275474589 0.96035121151303 0.626596667006007 0.382876969613559 0.960652884491863 0.997808707385012 0.0757417528933836 0.322219632717356 0.37935936365342 0.988069320440593 0.851579688786277 0.679624413021039 0.988162696090017 0.999358122479959 0.0570092484526259 0.259653378303709 0.310785560781202 0.983896097239065 0.808897748069052 0.610131566168611 0.984021606500248 0.999130124282572 0.0125967753660131 0.0689092985650463 0.0868875755243636 0.928019933243491 0.471797270434507 0.248257116930906 0.928549300666357 0.995891152080595 0.0809767705082577 0.338255723229472 0.396575282646847 0.988894559032281 0.860513055500996 0.6952032696813 0.988981547963661 0.99940299259387 0.062609810966758 0.279265967721828 0.332525651059045 0.985401407913383 0.823832098481303 0.633562486721653 0.98551535792383 0.999212575471442 0.0139363010308503 0.0757774690059476 0.0953641069681753 0.934568288990487 0.497370752392266 0.267858354909373 0.93505286782681 0.996289639541531 0.0812082158106832 0.338951306966398 0.397318788018241 0.988928617308639 0.860885447927909 0.695861010386866 0.989015342424883 0.999404842897842 0.0750486208442996 0.32005198134496 0.377021141121524 0.987951537944701 0.850318573083733 0.677455609606852 0.988045824267927 0.999351712591723 0.0743409278018213 0.317827823164503 0.374619205339811 0.987829044894133 0.849010659343598 0.675214159486048 0.987924278081023 0.999345044814296 0.0417237414235825 0.201653193890639 0.245145680149558 0.977778781195543 0.752993333190588 0.52987498407188 0.977950898654157 0.99879258704752 0.0562448461789374 0.256912110413152 0.307728849749296 0.983667794356164 0.806675990138788 0.606722464507696 0.983795053639558 0.999117598478338 0.0805669033747565 0.337021177109378 0.39525501973417 0.988833770867518 0.859849135497476 0.694032288506125 0.988921230618221 0.999399689819826 0.0811249387282538 0.338701154871073 0.397051432940249 0.988916384802232 0.860751663843985 0.695624635643887 0.989003204673472 0.999404178349165 0.0360296616575029 0.178191889245314 0.218006027757849 0.974208581891177 0.723519830690477 0.49174831410179 0.974407629010436 0.998593740843682 0.0480757970587053 0.22659571552467 0.273624002938451 0.980783737792047 0.779542161288536 0.566602261558771 0.980933033827502 0.998958890213868 0.0215325805292942 0.113211549645719 0.140997865197472 0.956970279663762 0.606419535774778 0.362920169648979 0.957296533035452 0.997613915473966 0.0638633371502818 0.28354512862867 0.337239045984632 0.985702721230564 0.826882323553795 0.638461357020775 0.985814353183187 0.999229050849477 0.0160089837436222 0.0862430885673102 0.108218091614451 0.942666901618288 0.532514085294436 0.296346124887762 0.943095155122529 0.996775238150904 0.00165308899077308 0.00951445449384862 0.0121997927034025 0.625941905811509 0.103888343364575 0.0411012514609258 0.62780185745054 0.969191683962069 0.08130243576168 0.33923415635112 0.397621047011511 0.988942427353395 0.861036531190042 0.696128054771126 0.989029045491947 0.999405593129887 0.00878333995308574 0.0488924418858419 0.0619960941690816 0.899549157015101 0.382873459685597 0.186582933937545 0.900265406210247 0.994095136177436 0.0778989912488966 0.328898830112369 0.386547495533328 0.988422650702736 0.855383572293866 0.68621145365745 0.988513293155615 0.999377342535141 0.0550132996614473 0.252462108695874 0.302757267825511 0.983286861120681 0.80299366862493 0.601114821399177 0.983417038567559 0.999096686382687 0.0809314968343317 0.338119527928165 0.396429672739144 0.98888787429203 0.860439999511167 0.695074313186476 0.988974915001214 0.999402629413904 0.0786358275033139 0.33115719555542 0.388972271476573 0.988538949426759 0.856642466565026 0.688406552650748 0.988628691818191 0.999383665976186 0.0779728196712072 0.329125634554578 0.386791141549162 0.988434401270184 0.855510613580171 0.686432629075886 0.988524952792488 0.999377981505668 0.00883118241879378 0.0491479242454943 0.0623155621001465 0.900043289139889 0.384169214674486 0.187416128347504 0.900756403717316 0.994127219398005 0.0633459566916363 0.281783734162297 0.335300203182537 0.985579780146617 0.825635280278806 0.636453774260956 0.985692358079594 0.999222329759141 0.0123564718076843 0.0676683641049774 0.0853525627445508 0.926706144714221 0.466939550417489 0.24463502770788 0.927244416718257 0.995810564526577 0.0813113242265427 0.339260830125093 0.397649548887387 0.988943728524898 0.861050768651658 0.69615322566316 0.989030336583942 0.999405663815135 0.0464398242412385 0.220290703905937 0.266461270543636 0.980086763776608 0.773233757291201 0.557658137151769 0.980241365692046 0.998920403524057 0.0796765642682993 0.334327309629192 0.392371160427206 0.988699594630057 0.858387013411443 0.691461016531243 0.988788093403195 0.999392398326747 0.0686244413313288 0.299445073589056 0.35465944308917 0.986748282223922 0.837629214427829 0.656039555245766 0.986851859417799 0.999286146787131 0.020628440152426 0.108886250237749 0.135773513501375 0.955129279667365 0.595913476512675 0.352850669626057 0.955468842048105 0.997507298828992 0.0661360373147748 0.291203748612512 0.345648271974592 0.986220318588052 0.832170653336601 0.647048651966893 0.986327965238954 0.999257330093562 0.0550303311756899 0.252523933278856 0.302826419579008 0.983292243398047 0.803045482463335 0.601193360787512 0.983422379629533 0.999096981960372 0.0739246072023602 0.316514187301622 0.373199255114512 0.98775590368977 0.848231460180557 0.673882573775781 0.987851702141156 0.999341062705414 0.0238425696325137 0.124109245029285 0.154105452217175 0.961065071411894 0.631010798357623 0.387355251983973 0.961361531423682 0.997849670763136 0.0313300169034685 0.157987988602967 0.194355493441657 0.970314291072623 0.693675550729909 0.45570664306681 0.970542483892187 0.9983752667695 0.0813062142699826 0.339245495638212 0.397633163491333 0.98894298051895 0.861042583892885 0.696138755429379 0.989029594372416 0.999405623180247 0.0771482767266258 0.326585936982326 0.3840612072859 0.988301905785049 0.854080146393916 0.683946655994295 0.988393482484488 0.999370775853905 0.0812779710343041 0.339160730648767 0.397542586992181 0.988938844539918 0.86099733016591 0.696058755052966 0.989025490432551 0.999405398495096 0.0286806087479304 0.146244866443839 0.180488638257298 0.967575134953624 0.673986819670334 0.433219922859473 0.967823685328545 0.998220601339461 0.0652219863913475 0.288138850895705 0.342287070833839 0.986016419127244 0.830080006809782 0.643639469338835 0.98612563622878 0.999246193276585 0.0307918031905867 0.155623499814507 0.191570552459384 0.969794808390633 0.68986236544026 0.451274461079468 0.970026871100398 0.998345997833247 0.0694757326097213 0.30223055828625 0.35769629499208 0.986920340073171 0.839422331405657 0.65902169798983 0.987022590126699 0.999295531545084 0.0474726346215027 0.224280525079339 0.27099667651879 0.980532248567693 0.777255100490975 0.563343530382638 0.980683460005235 0.998945009024025 0.0813172713261482 0.339278676116126 0.39766861774219 0.988944598956617 0.861060293186253 0.696170064962893 0.989031200272859 0.999405711100642 0.00441032073044453 0.0250548027579477 0.0319845795938137 0.8174124214165 0.236731922941614 0.102875092978151 0.81859622859104 0.988257692414051 0.0697761403728708 0.303209442155941 0.358762458770327 0.986980068536244 0.840046446882271 0.660063028651761 0.987081857775131 0.999298788662514 0.0421382249520901 0.203319330371164 0.247059961750793 0.978001854635626 0.754907336268054 0.532444361497071 0.978172282820751 0.998804965798713 0.00840859528482396 0.0468873745244364 0.0594872595771898 0.89550465688135 0.372536647025156 0.17999985803803 0.896246418518747 0.993831280788724 0.0177886788202184 0.0950761899754885 0.119008760361824 0.948194207281503 0.559088252862337 0.3191814669703 0.948583426122342 0.997102163109465 0.0813296947961092 0.339315953963263 0.397708449413443 0.988946416879611 0.861080186090589 0.696205236882073 0.989033004113267 0.999405809857601 0.0578483645473833 0.262644450252625 0.314115739941962 0.98413988477907 0.811282600433628 0.613812664772633 0.984263524418008 0.999143493580602 0.0342915355800029 0.170810865738994 0.209396039864359 0.972889203772149 0.713152261983211 0.478948653444335 0.973098152109473 0.998519907461632 0.0677068227415856 0.29642331694169 0.351359958090141 0.986558043137481 0.835654793559126 0.652772359233015 0.986663087168 0.999275766742853 0.0730846121155278 0.313851876897297 0.370318480083242 0.987605826449338 0.84663674428254 0.671166081579498 0.98770278449439 0.999332890133993 0.0296830832933119 0.150718943434357 0.185782367894006 0.968667216486224 0.681714334886798 0.441928943219668 0.968907664596689 0.998282364419062 0.0695960461246018 0.302622856034406 0.358123636971387 0.986944322396237 0.839672825441541 0.65943943581624 0.987046387429047 0.999296839395902 0.0318480687482683 0.160253890742942 0.197020940857696 0.970798230137658 0.697262226178097 0.459910233426038 0.971022814031191 0.998402506449799 0.0809880771851951 0.338289730080101 0.39661163863528 0.988896227331453 0.860531289739612 0.695235460322346 0.988983203340626 0.999403083231348 0.00550470056658377 0.0311118340006017 0.0396487635606896 0.848343640302561 0.279302081499495 0.1253268941785 0.84936386164644 0.990580414159645 0.0486835468120708 0.228917520935516 0.276255559583114 0.981030962482504 0.781802444090046 0.569841035021505 0.981178374626348 0.99897252945746 0.0667129099995051 0.293127569131206 0.347755305725818 0.986346169107612 0.833465869328299 0.649170234432224 0.986452846121139 0.999264201768853 0.0370828402031312 0.18261337624297 0.223147176204616 0.974949418866145 0.729461820407768 0.499223800456102 0.975142894404985 0.998635115799182 0.0172855657519689 0.0925932378243239 0.115980904851627 0.946740802841744 0.551877650596043 0.312869401070382 0.947140332427787 0.997016547418247 0.0339387823279623 0.169299953728032 0.207629284879553 0.972605406848077 0.710957316745489 0.476277680527953 0.972816481350313 0.998504001226044 0.0630573577108312 0.280798295683434 0.334214700485677 0.985510339640243 0.82493243972793 0.635325186009974 0.985623451783944 0.99921853280132 0.0287379587466887 0.146501842021005 0.180793043502622 0.967639597468725 0.674438564291777 0.433724984579064 0.967887670110563 0.998224250700343 0.0533748065347401 0.246476728453704 0.296051720996923 0.982753298808361 0.797887391280562 0.593425347869314 0.982887559808019 0.999067369624443
143661 0.00463580504071394 0.0200048238759707 0.101260006223122 0.822506901050163 0.266322968404169 0.392257416858804 0.844927174758122 0.915829579427274 0.0171395128722293 0.0710048008112898 0.296695388501456 0.945506703080649 0.576118382050504 0.707316212425225 0.953272757437508 0.976042036236258 0.0806677798864273 0.277763280771657 0.679764174203017 0.988675701514145 0.872431573011155 0.924012545418883 0.990352346841522 0.995145472917057 0.0389564940007138 0.15086284855943 0.495105751824363 0.975805779159024 0.759577661256081 0.848886145889186 0.979348108114265 0.989550651991507 0.0162056539635359 0.0673371255803264 0.284945646772806 0.942495464389637 0.562147692420251 0.695383318942362 0.950668271708383 0.974672947350786 0.0433703932801976 0.16576906188952 0.523072931974881 0.978312322244714 0.779421852575367 0.862691443803488 0.981494622370865 0.990646862779915 0.0535144434257455 0.198598080065264 0.577664311026612 0.982534704108617 0.815045715448439 0.886819902961166 0.985106872853283 0.99248627205083 0.0132476391968841 0.0555733039518351 0.245158441803047 0.930352984864851 0.511333033265399 0.650415474374791 0.940141934477693 0.969102221755877 0.0499706406166634 0.187348379584085 0.559945120143487 0.981250610962653 0.803905083889815 0.879362652687303 0.984008814232678 0.991927832482485 0.0798955688128587 0.275670084010435 0.67748325797841 0.988558007515781 0.8712630605378 0.923274957484558 0.990251906490947 0.995094685960735 0.0789489801412123 0.273092435187819 0.674647905236345 0.988410634923086 0.869803902981273 0.922352785641228 0.990126133361733 0.995031082445362 0.0375909532226674 0.146171278827531 0.485833899106828 0.974914207352818 0.752737026802176 0.844064909624711 0.978584208426257 0.989159960450323 0.0738181140070767 0.25889075335178 0.658480490818791 0.987546937862589 0.861341042948089 0.916979627560573 0.989388911260036 0.994658107491542 0.0195988574621155 0.0805597487816809 0.325964572879717 0.952130950120789 0.609080574098919 0.734772926821288 0.958993899760347 0.979036683135791 0.0589256228139926 0.215341821968017 0.60234615983037 0.984202466422433 0.829938784949 0.896666238675344 0.986532385264827 0.9932103252076 0.0140302400984704 0.0587075209614199 0.256085620940744 0.934030297373091 0.525859148420143 0.663527758866302 0.94333387783102 0.970797820597501 0.0629293840612366 0.227405279228097 0.618987086675263 0.985254739748471 0.839591827531374 0.902974482295161 0.987431444650186 0.99366644649351 0.0541486197396503 0.20058720583016 0.580699023247397 0.982747090335653 0.816915321363136 0.888063623420226 0.98528844863559 0.992578556599067 0.0191355461448788 0.0787711258144502 0.320627396077292 0.951006690486208 0.60325662473493 0.729991430205483 0.958023718306154 0.978530086361355 0.0153033884262528 0.0637726037078749 0.273236630187068 0.939258561215427 0.547773898217973 0.682916272175939 0.947865964746629 0.97319578809699 0.0605204327178226 0.220179538454202 0.609128776110519 0.984638027277852 0.833909853035954 0.899268281643723 0.986904561630773 0.99339919205286 0.0470671187870348 0.177957810450868 0.544389510205453 0.980057422356591 0.793797519265224 0.872527763327679 0.982988111238617 0.991408179865404 0.0394499849352504 0.152548921164416 0.498381052957264 0.976113177206816 0.761962162273046 0.850559154184142 0.979611439715432 0.989685261452415 0.0543577487170386 0.201241568685571 0.581691106568294 0.982816061005454 0.817524132283182 0.888468146175479 0.985347411381783 0.992608520353466 0.0659584024723465 0.236354282713967 0.630764955594067 0.98596722254864 0.846244278793032 0.907288588997099 0.988040027018384 0.993974965806226 0.00192330612657292 0.00837528296845384 0.0445407379218264 0.657222144066951 0.130579480605874 0.210765264979994 0.692720734190382 0.818244838132009 0.0277202106283903 0.111079936190096 0.408182178490436 0.965948687247496 0.689644493713809 0.79802304603449 0.970891163232027 0.985208545479892 0.0249787213550782 0.100950266841906 0.382620941638287 0.962250006288428 0.666301563238197 0.780234035235834 0.967711392599418 0.98356629419859 0.0106360484675976 0.0449982909376987 0.206391296796838 0.914503881487684 0.455896521282395 0.598363861298134 0.926344077373253 0.961708090460795 0.0776681378785793 0.269583769430189 0.670740600614129 0.988205577255662 0.867780990165336 0.921072258905217 0.989951120455346 0.99494256500026 0.0393992257234511 0.152375725258397 0.49804597137071 0.976081905481044 0.761718971010151 0.85038870536387 0.979584651996649 0.989671569779422 0.00175076262604472 0.00762834412802799 0.040700813410931 0.63570542264229 0.120255607768088 0.195527493802682 0.67232132606105 0.80381862834224 0.0791465755277453 0.273631581194002 0.675243395872087 0.988441685643469 0.870110970297596 0.922546952606228 0.990152633637173 0.995044484311367 0.0794842476658342 0.274551616749632 0.676256591144744 0.988494395564512 0.870632682615715 0.922876718587927 0.990197618419728 0.995067233448745 0.0366652363074369 0.142968873719749 0.479367888790083 0.974273038337576 0.747885724421612 0.84062607944116 0.978034727753031 0.988878745812004 0.0231120175341094 0.0939531589939351 0.364005093839272 0.95925034435531 0.648378740761686 0.766284052010163 0.965129973124969 0.982229169842212 0.0806132262490924 0.277615686842092 0.679603971163149 0.988667460010085 0.872349655127731 0.923960863289228 0.990345313636766 0.995141916793218 0.078444837456455 0.271714283339402 0.673119806587338 0.988330712737855 0.869014442537977 0.921853334367234 0.990057922541001 0.994996584852241 0.0225404444055539 0.0917942677057262 0.358093365432573 0.958236756657853 0.642514355119291 0.761663265324218 0.964257183195375 0.981776288095698 0.0627809139281927 0.226962746435147 0.618392461864337 0.985218077089567 0.839252078630187 0.902753430390946 0.987400124943642 0.993650563942035 0.0797066703182133 0.275156734352907 0.676920933594252 0.988528874346993 0.870974255206641 0.923092534698586 0.99022704362565 0.995082113437594 0.0805812815325459 0.277529241087064 0.679510096226771 0.988662628954929 0.872301642519417 0.923930570230159 0.990341190861802 0.995139832227093 0.0494709351283971 0.185743490654181 0.557337453670715 0.981055038607414 0.80223247828551 0.878236181528381 0.983841538555724 0.991842706930097 0.0654398311524451 0.234832856526152 0.628795200475792 0.985849853247192 0.845141823505272 0.906575510599332 0.987939782466564 0.993924160055928 0.0342375593795401 0.134485236922061 0.461675807437718 0.972431594746255 0.734260044171719 0.830879190935493 0.976456025823201 0.988069925019785 0.0674157975579896 0.240606831259454 0.636201803898413 0.986287551797619 0.849266489072898 0.909239605494229 0.988313600738775 0.994113591883363 0.0805637728122453 0.27748185442367 0.67945862332702 0.988659979475315 0.872275313168055 0.923913957425584 0.990338929819419 0.995138688990439 0.0295094609172511 0.11759899471496 0.423824180295998 0.96800424500101 0.703255529393796 0.808202881881618 0.972656806826061 0.986118162131621 0.000298706908898266 0.00130789919903495 0.00717641970138729 0.229166252638395 0.0227581840991115 0.0397614750571774 0.259014975549116 0.411089470589346 0.0576252856601005 0.211365032700984 0.59665699069114 0.983829793200049 0.826568218358789 0.894449996394812 0.986213906311271 0.993048651860059 0.00834084979116106 0.0355543924028902 0.169072101189831 0.893262660320228 0.395972562220412 0.538238033522933 0.90774776785962 0.951573567836054 0.00275719078448069 0.0119729831198783 0.0626915719306898 0.733400033159561 0.177286302774203 0.277015116736082 0.76384426884592 0.86593715015196 0.0184400429116835 0.0760762133740522 0.312464634172972 0.94921842840376 0.594191693997709 0.722490110337047 0.956479857918505 0.977722899072817 0.00816363866554533 0.034819298959557 0.166051790017733 0.891180439395667 0.390805283592144 0.532851993939733 0.905918359198358 0.950565918323694 0.0560346637392724 0.206460478620603 0.589494878185544 0.98335082064723 0.822272547032096 0.891615197313857 0.985804533867668 0.992840761090501 0.072936916877572 0.256411905859688 0.655559989900793 0.987386542152601 0.859785909571762 0.915987645808567 0.989251981998763 0.994588801927957 0.049247976143465 0.185025919454228 0.556164860087965 0.980966523153469 0.801477529463584 0.877727144964845 0.983765826867829 0.99180417301053 0.0802449249769182 0.276618133003262 0.678518704804439 0.988611530589048 0.871794104922497 0.923610262153045 0.990297583653581 0.995117782931052 0.0127227772494001 0.0534623849315641 0.237658395359063 0.927651873287822 0.501095658267635 0.641046400654705 0.937795082931788 0.967851988093091 0.00471962533246907 0.0203608480028903 0.102910266327544 0.825120014251112 0.269855580545225 0.396557586216562 0.847271500346307 0.917207063284425 0.0253745065838323 0.102423361393108 0.386437563301041 0.96283145985355 0.669877563038403 0.782986759646273 0.968211504783454 0.983824937488915 0.0696834747294048 0.247156232965052 0.644382068717328 0.986759712442213 0.853757121722686 0.912128393853483 0.988716796545794 0.994317831022948 0.0722000134045623 0.254329843231087 0.653083444432774 0.987249446053766 0.8584607257413 0.915141207512948 0.989134938319498 0.994529553727733 0.0182827881748653 0.0754652326076955 0.31059338457739 0.948796223220925 0.592086217687367 0.720737440858796 0.956115234114032 0.977532074559102 0.0465299323150679 0.176202969884868 0.541401079666416 0.979820689667662 0.791819409609566 0.871182352219114 0.982785556861073 0.991304993383812 0.029390124826485 0.117166432806733 0.422804945697675 0.967874679147184 0.702383490208578 0.807554854763784 0.972545547032238 0.986060891790121 0.0147656038959099 0.0616381554689506 0.266083989296291 0.937153085375667 0.538762184661838 0.674999789948011 0.94604170669287 0.972231897915486 0.0302060613568952 0.120117664378021 0.429707552896626 0.968740788306396 0.708249746304845 0.811903247985725 0.97328920335053 0.986443562131617 0.00398609569978462 0.0172384464216289 0.0882692905020608 0.799275918662643 0.237758253117259 0.356753424365413 0.824002740222759 0.903378171407427 0.0793248689461934 0.274117573365108 0.675779066911699 0.988469572094552 0.870386913859868 0.922721391988507 0.99017643315303 0.99505652003055 0.021711206922618 0.0886483241224711 0.349331319010809 0.956675569163608 0.633662932610733 0.754635385726101 0.962912339878472 0.981077675524742 0.0369700986770123 0.144025476855708 0.481513819450635 0.974487643820945 0.74950323424598 0.841774468334905 0.978218656033181 0.988972894470043 0.0806776766921452 0.277790051823421 0.679793222182341 0.988677195460508 0.872446423855549 0.924021914421245 0.990353621756303 0.995146117535849 0.0780284293365458 0.270573162861092 0.671848048071767 0.988263930300714 0.868355775245608 0.921436349032753 0.990000924788524 0.994967756452576 0.0649329059542736 0.233341368311156 0.62685140771123 0.985733335478147 0.844049945644688 0.905868545969796 0.987840261717284 0.993873716080783 0.0299160761894204 0.119070486603599 0.427272021324621 0.968438207326225 0.706190421958586 0.810379681087813 0.973029424073946 0.986309917758944 0.0596254556349868 0.217470052213124 0.605348426363953 0.984396420073498 0.831702839896887 0.897823341026895 0.986698120035407 0.993294438691948 0.0806231535693805 0.277642548222596 0.679633134396252 0.988668960565921 0.872364569123364 0.923970272846218 0.990346594195148 0.995142564270078 0.0806745876123749 0.277781695953802 0.679784155965088 0.988676729195433 0.872441788813675 0.924018990310567 0.990353223851694 0.995145916348538 0.0791934242401762 0.273759326192922 0.67538430105988 0.988449025149126 0.870183581125288 0.922592858307726 0.990158897511276 0.995047652060384 0.063674639156442 0.229621074455885 0.621946864550659 0.985436227411328 0.841277339433266 0.904070087812708 0.9875864785383 0.99374505844321 0.0052367239734516 0.022552821445877 0.112964428066647 0.839688915593605 0.290930519511216 0.421811118201177 0.860307430725085 0.924803519417011 0.046760464649994 0.176956730209617 0.542687933321159 0.979922935169058 0.792672667054197 0.871763009356821 0.982873042419725 0.991349563390954 0.0350401086762619 0.137303569697336 0.46764612177696 0.973067790409311 0.738916852822758 0.834225116472792 0.97700154621149 0.988349558848296 0.0133428661378586 0.055955524256383 0.246504248675993 0.930821875566133 0.513146698179148 0.652064187439221 0.9405491334707 0.969318840700938 0.0355421670002854 0.139059714574974 0.4713190839342 0.973451574832818 0.741751757299133 0.836254472246499 0.977330580481489 0.988518147378242 0.0196959174551035 0.0809337849461069 0.327072694027322 0.952360098204695 0.61027973215844 0.735753794886241 0.959191603128718 0.979139855874531 0.00667660941449055 0.0286169583050809 0.139860460224358 0.869922983420044 0.343777254122018 0.482262376350302 0.887175411433367 0.940129828265478 0.0249494117501245 0.100841033162204 0.382336539236617 0.962206241925163 0.666033778397353 0.780027494411676 0.967673747033174 0.983546819707965 0.0637847453718328 0.229947663504176 0.622380652167319 0.985462686951729 0.841523587852221 0.90423000722478 0.987609080612494 0.993756518096249 0.0805209779927258 0.277366013356602 0.679332751887942 0.988653498826397 0.872210917461694 0.923873324511485 0.9903333992836 0.995135892609432 0.0295800805864197 0.117854822890502 0.424425758068461 0.968080442168738 0.703769274807183 0.808584388827606 0.972722236249665 0.986151838540701 0.0319158043518569 0.126254092285178 0.443684670433083 0.970416432234171 0.719850850787471 0.82042771417184 0.974727391099868 0.987182807725695 0.0573573753443101 0.210542048656407 0.595466548132087 0.983750947633257 0.825858296149206 0.893982300331291 0.986146521934717 0.993014438073302 0.0240486758972419 0.0974743221837802 0.373475330592453 0.960811360343469 0.657597674045189 0.773491628242152 0.966473627493912 0.982925593696522 0.0191888003500214 0.0789769825896327 0.321244902332149 0.951138539729954 0.603934573169739 0.730549545996183 0.958137514804097 0.978589533088619 0.01897921111559 0.078166402361742 0.31880850340732 0.950615569745431 0.601253369191428 0.728339921717746 0.957686123072309 0.978353687681618 0.0761312270296725 0.265341730908432 0.665941356914786 0.987950535948122 0.865276913322975 0.919483813119528 0.989733432441917 0.994832441784711 0.00156267808067907 0.00681314017007134 0.0364812423952925 0.608957840063312 0.108723119629763 0.178238949609003 0.646768347012512 0.785244548800861 0.0162709110969252 0.0675941328977693 0.28577871530942 0.942716465772415 0.56315292321253 0.69624794716513 0.950859501027611 0.974773594205391 0.0153935830853696 0.0641298603381556 0.274423362504466 0.939598159814771 0.549251868925993 0.684207194912983 0.948160096338337 0.973351030799237 0.0731962613958615 0.257142683896197 0.656424115771123 0.987434143712707 0.860246901862265 0.9162818515377 0.98929261997206 0.994609371481442 0.0659647449281802 0.236372863705418 0.630788931019574 0.985968646798183 0.84625767288419 0.907297247885266 0.98804124344137 0.993975582279961 0.053158662696815 0.197478988415856 0.575944294398448 0.982413375114545 0.813981148139092 0.8861107295573 0.985003139624797 0.99243354283855
143681 0.00244012338853462 0.0116337370037937 0.0474717212358328 0.65314799183009 0.19025075882322 0.168594321720102 0.378996776726076 0.971012117578498 0.0233001611994011 0.102974802229673 0.327075713915701 0.948360607014429 0.6961778860573 0.664167527790113 0.856157560658515 0.996948316489753 0.0518570790715749 0.208350937894788 0.527039635442141 0.976800581584806 0.840086005090295 0.819302244423979 0.931721638517398 0.998666629168753 0.0112873409041719 0.0520744044161023 0.188705431858393 0.897839588025705 0.523023706900579 0.486233267183557 0.740147064833829 0.993644144912025 0.0154126831895517 0.0700505981689288 0.241815106164443 0.92337678518346 0.600572261158344 0.56478605169031 0.796153242965663 0.995356778303637 0.0453935192670775 0.186212560615366 0.492087689632093 0.973409200020791 0.820384117921813 0.797656487813507 0.922264867652709 0.998466694253162 0.00512219362748167 0.0241760983845379 0.0949397385499631 0.798529987463243 0.330891611003379 0.299140084981812 0.562279348475212 0.986015017188605 0.00744358772462624 0.0348304617900153 0.132543677009167 0.852360769379678 0.418715415625465 0.383364980823645 0.651700894946011 0.990356622792094 0.0321033979393214 0.137638494375115 0.403263505812118 0.96231231687395 0.761099789766909 0.733309235915067 0.892188356395764 0.997803215182628 0.0470799835093683 0.192078062874663 0.501648724640536 0.974381447590912 0.825951044571957 0.803759324739191 0.924962968292535 0.998524146073231 0.0504534059386862 0.203620983817574 0.519825504480172 0.976136090499237 0.836162458365787 0.814981068279897 0.92985868622189 0.998627558019302 0.0320965481605073 0.137612328458101 0.403210453583096 0.962304320352076 0.761059700832532 0.733266117891272 0.89216714832574 0.997802731877435 0.0523103702202202 0.209869377116992 0.529327682712365 0.977007734351331 0.841315597153904 0.820657528558844 0.932303414788425 0.998678799220333 0.0400926560543622 0.167350255999984 0.45974590369963 0.9698373951949 0.800470621360447 0.775911514859267 0.912441066647762 0.998254698326142 0.0287254233499869 0.1245852909028 0.376002943004635 0.95792607667642 0.739631718213359 0.710294427793618 0.880652988359976 0.997536972613867 0.0186584650639768 0.0838230764248764 0.279218250066209 0.936048870046889 0.646173489139412 0.611832228403881 0.825898637690097 0.996174007371897 0.0483939987395651 0.196604060526006 0.508874740467786 0.975093239704887 0.830067631975882 0.80827895325961 0.926944869451312 0.998566138662175 0.0249739320762991 0.109729004237499 0.342909840611463 0.951733047101109 0.711000934135637 0.679834085643047 0.864692425715183 0.997157126374236 0.0244156820240701 0.107485050117564 0.337706195423436 0.950657034310705 0.706214886771879 0.674767991544566 0.861957461634501 0.997090654812067 0.00906051086618428 0.0421438638282877 0.157035890099657 0.875603698204637 0.467584022710588 0.431168107848695 0.695238834618734 0.992076731562939 0.0257105745806602 0.112676717085916 0.349661357641103 0.953084840150275 0.717090681592222 0.686290806933599 0.868144202810225 0.997240434276398 0.0407832761740686 0.169845098728408 0.464169777506451 0.970353724438217 0.803298178788378 0.778991011887226 0.913852643202519 0.998285434729133 0.0413147429136972 0.171757277879889 0.467529399573493 0.970739671032732 0.805422824924441 0.781306730549541 0.914909641907534 0.998308389503985 0.0268193350139666 0.117085162478885 0.359584336144434 0.954985970597424 0.72580369033343 0.695549658303785 0.873028808704018 0.997357220927108 0.0106011103078168 0.049031435686087 0.179187659890968 0.891874252288325 0.507185279309677 0.470410176488379 0.727765719103792 0.993230837863928 0.0249681699109437 0.109705887053117 0.342856516926867 0.951722174264805 0.710952302409705 0.679782571331688 0.864664733822911 0.997156455403408 0.0114960225877127 0.0529967423129127 0.191558729949154 0.899526775565423 0.52764437457971 0.490863397958991 0.743695110340692 0.993760108641675 0.0113360315206442 0.0522897345551827 0.189372869138833 0.898238234848148 0.52410971518397 0.487320932248666 0.740983534734606 0.993671581556133 0.00575490927546917 0.0270983276973223 0.105490699613518 0.816713616417579 0.357312342932252 0.324254156368797 0.590860681417135 0.987541238551866 0.0132977647728643 0.060902053891106 0.215430909370438 0.912087726856273 0.564171528679984 0.52768882542586 0.770773268166377 0.994610787761931 0.0268701182327466 0.117286267612141 0.360032111676284 0.955069461666857 0.726190385973391 0.695961147688767 0.873244135484501 0.997362339760559 0.0269858405286224 0.117744272334721 0.361050318959026 0.955258597083335 0.72706765703177 0.696894846100964 0.873732176895958 0.997373932528678 0.0460670124340686 0.188562655709599 0.495945505233242 0.973805772447839 0.822647078887456 0.800136032157998 0.923364149657019 0.998490141470666 0.0504842378643432 0.20372533404798 0.519986094807886 0.976151073099578 0.836250579163476 0.815078062071943 0.929900636902071 0.998628439527772 0.0466309073227318 0.190522436711967 0.499134852525191 0.974129238419335 0.824500763449566 0.802168419541904 0.924262061153711 0.998509252970693 0.0110703114001242 0.0511136769221461 0.185717841552217 0.896024526383472 0.518123449557275 0.481329863676758 0.736353019250148 0.99351893492195 0.0313390398928283 0.134711141562886 0.397289415513341 0.961399286081889 0.756545363293571 0.728414057965963 0.889771080938329 0.997747983208491 0.0457987408519646 0.18762777674321 0.494415219293738 0.973649165380457 0.821752162487739 0.799155258186736 0.922929835554482 0.998480884278552 0.00764302824729971 0.0357372748762401 0.135636950892957 0.855682060465979 0.425213549283199 0.389682282031041 0.657723557005476 0.990607767264155 0.038693020663488 0.1622590093334 0.450572806168636 0.968736293628125 0.794496803593229 0.769414217941634 0.909440331685067 0.998189048093174 0.049026765705581 0.198769937156003 0.512287133940038 0.975422745837735 0.831985174834196 0.81038619912446 0.927864235663512 0.998585558509811 0.0486157824874885 0.197364199983834 0.510075682808739 0.975209681934134 0.830744398388389 0.809022529789588 0.927269621589408 0.998573002740665 0.037837592988966 0.159123969454298 0.444825066324319 0.968024548449932 0.790675473554188 0.765264279383853 0.907507550141991 0.998146537328103 0.0322832710192227 0.138325167802489 0.404653540431719 0.962521135574193 0.762147920546397 0.734436750191642 0.892742409646218 0.997815833387754 0.0468719795542872 0.191358086793789 0.500487194745278 0.974265213471438 0.825282122222929 0.803025452958234 0.924639858511894 0.998517283281658 0.0449876736072653 0.184791424138877 0.48973700347122 0.973164653931719 0.818993946299684 0.796134123780505 0.921587854545592 0.998452226568141 0.0239798298949448 0.105727006290037 0.33359003750983 0.949783905502279 0.702370524325785 0.670704003301713 0.859746345578105 0.997036612412755 0.0165576929478837 0.0749456931909269 0.255416360634329 0.928372964075395 0.617906965511404 0.582594425232878 0.807717518625503 0.995681487791737 0.0514489606515385 0.206980065579799 0.52496238568009 0.976611026907423 0.838963559354504 0.818065509499589 0.931189705386584 0.998655488726606 0.0483574781681935 0.196478786208382 0.508676473360684 0.975073965718453 0.829955701649772 0.808155988197465 0.926891129632971 0.998565002343243 0.00565916772009443 0.0266570264941054 0.103909113087838 0.814174386094807 0.353447081993735 0.320568132120708 0.586775627975342 0.987331927331702 0.039063692549408 0.163611950926286 0.453029726704516 0.969035337107223 0.796111708117882 0.771169458337964 0.910254008014475 0.998206891662806 0.0381531024686567 0.160282351580013 0.446957769963095 0.968290655631998 0.792100538295173 0.766811320540992 0.908229548282383 0.998162438137652 0.0400032482700081 0.167026439974322 0.459168312272703 0.969769288778208 0.800098913888097 0.775506886833189 0.912255086102595 0.998250641738494 0.0460163924122269 0.188386378413039 0.495657400111176 0.973776358269893 0.822478867657142 0.79995166220569 0.923282555604466 0.998488402984757 0.0408201784999646 0.169978087254452 0.464404300558154 0.970380837243252 0.803447124423308 0.779153303079457 0.913926845181725 0.998287047867266 0.00105750372207089 0.00506831027284333 0.0211133956927329 0.449023493531193 0.0922971224098311 0.0806798935730012 0.208939275936873 0.935471189812305 0.0456178440763586 0.186996464017076 0.493378573568102 0.973542553550307 0.82114388797644 0.798488780876384 0.922634325693353 0.998474580746646 0.0140530469047316 0.0641852651863715 0.225048352687575 0.916476300100664 0.577890247858531 0.541622890486822 0.780518702037278 0.994902838669355 0.0026766495947664 0.0127500291323131 0.0518463899738568 0.673852151346696 0.204951908125961 0.181998145899611 0.401059086984076 0.973511924921078 0.0127037433325303 0.0583071744531464 0.207708209548646 0.908303607322754 0.55275503854411 0.516136300265723 0.76249033978543 0.994356835638388 0.0436153997361669 0.179958249805931 0.481640288648898 0.972305043457277 0.814139009014664 0.790822643250198 0.919213248484584 0.99840131640456 0.0401480529454672 0.167550795735437 0.460103213497358 0.969879446375178 0.80070027240042 0.776161528234514 0.912555922079921 0.998257202731059 0.0219106705917828 0.0973073345887902 0.313383273946193 0.945191479192279 0.682710150786094 0.649994226624895 0.84823542499621 0.99675081748053 0.046999171521668 0.191798458700689 0.501198038633948 0.974336408184907 0.825691735031448 0.803474819389347 0.924837749263715 0.998521487002272 0.0204956535278745 0.0914785176298322 0.298896980074632 0.941548872056042 0.667754868102585 0.63432285698718 0.839244993125039 0.996522266809548 0.0215895249255298 0.0959895502869854 0.310144660266476 0.944404276654759 0.679431596516957 0.646552633290334 0.84628213806838 0.996701565952661 0.00864697187902036 0.0402817185747806 0.15089693060318 0.870378283135524 0.455870228550474 0.41964753971978 0.685161221579384 0.991697513625357 0.0439450142293343 0.181123110381604 0.483606305834933 0.97251627641594 0.81532746865548 0.792122127234556 0.91979601660356 0.998413834470192 0.0505058578398061 0.203798494290392 0.520098646183637 0.976161568567707 0.836312318155179 0.815146019215255 0.929930025279492 0.998629057018478 0.0144774555826664 0.0660223069921217 0.230356131885809 0.918757951543695 0.585235291121615 0.549106619719605 0.785645694983506 0.995053642835171 0.0214555947350301 0.09543910186651 0.308785621219779 0.944069417520729 0.678044853544377 0.645097954018958 0.84545299278134 0.9966805919827 0.0471735056174615 0.192401460966297 0.502169374174216 0.974433383343237 0.826250231560394 0.804087610531071 0.925107388339651 0.998527212008398 0.0476711387023513 0.194118987431703 0.504923266076238 0.974706398634942 0.827826039242734 0.805817181235177 0.925867062765191 0.998543323918975 0.041008735618585 0.170657103944465 0.465599708952596 0.97051863532659 0.804204851157539 0.779979037443758 0.914304091408295 0.998295245165758 0.0106894825390011 0.0494241649106847 0.180425112515082 0.892680768351285 0.509282432166979 0.472501061448941 0.729424966542039 0.993287019889862 0.0392276632818405 0.164209378234705 0.454110175656541 0.969165877154653 0.796818401358519 0.771937837560182 0.910609497314086 0.998214677579922 0.0328194162776335 0.140366960624477 0.408761662124136 0.963130496955005 0.76522045592311 0.737744076718201 0.894361774215529 0.99785262556906 0.0508628210441497 0.205004968657452 0.521950094842925 0.976333599533875 0.837325391706356 0.816261311602386 0.930411904208904 0.998639176510435 0.0353158534133286 0.149777234557884 0.427222884547086 0.965732858612758 0.778580476390524 0.75216123316276 0.901320725810598 0.998009259449633 0.0312378627812384 0.134322509100053 0.396490371630332 0.961275214520116 0.755930003947345 0.727753181075278 0.889443255264785 0.997740470122145 0.00439539158322991 0.0208022164051234 0.0825256391503704 0.772657034352186 0.297775847703278 0.267929585498424 0.524146556922101 0.983728439355239 0.0453406564460245 0.186027664975075 0.491782619234215 0.973377588098956 0.820204187386788 0.797459410776001 0.922177314874692 0.998464824433654 0.0268973693767739 0.117394154950836 0.360272156865088 0.955114140417491 0.7263974607177 0.696181519326028 0.873359391918879 0.997365078666601 0.00904696504514416 0.0420829575831758 0.156836129199917 0.875439151677549 0.467208170771727 0.430797842778923 0.694918835343585 0.992064854755365 0.0253031055860713 0.111048074964279 0.345942782299723 0.95234635651461 0.713753129683244 0.682750653207895 0.866256305408838 0.997194950809162 0.0403270900983265 0.168198417858416 0.461255058152379 0.970014586165897 0.801439059386935 0.776965940604667 0.912925161114286 0.998265249746805 0.0515549482411917 0.207336421237869 0.525503423351141 0.976660535291295 0.839256475168949 0.818388209048812 0.931328598371899 0.99865839880952 0.0226992012587334 0.100530382339832 0.321216519531352 0.947034981112146 0.69049130249222 0.658175986570485 0.852832309019237 0.996865855215116 0.0397709677698524 0.166184273460503 0.457662453498855 0.969590963153664 0.799127044702832 0.774449161839863 0.911768361499002 0.998240017677234 0.0525405840768331 0.210638875758997 0.530482092018579 0.977111605844794 0.841933303931504 0.821338573553671 0.93259531232248 0.998684899752764 0.0435498188685687 0.179726186991633 0.481247500878936 0.97226264573567 0.813900822063241 0.790562262436101 0.919096336398296 0.998398803217583 0.0373005016411728 0.157146446033171 0.441159755277621 0.967561549094255 0.788206336830986 0.762585402407083 0.906253136106763 0.99811885190267 0.0305697267299509 0.131749383940237 0.391164389474142 0.9604361145692 0.75179031875594 0.723310513841484 0.887230273741679 0.997689610897949 0.0398473183652115 0.166461236421652 0.458158273110515 0.969649800905895 0.799447487051651 0.774797877429423 0.911928916496089 0.998243523446284 0.00105583178978884 0.00506032930604314 0.0210806841860651 0.44863165561721 0.0921645079497483 0.0805624895179798 0.208677596793477 0.935375509383584 0.0272869708490278 0.118934367948409 0.363685880107678 0.955743585078334 0.729325305317037 0.699298855368052 0.874985241377456 0.997403639394034 0.0352923799120231 0.149689486842966 0.427054236825023 0.965710042775472 0.778461635769351 0.75203272883091 0.901259407872268 0.998007889639344 0.0208553439324033 0.0929656959791722 0.302632948310659 0.942518908601691 0.671684292589274 0.638433584297645 0.841627254600834 0.996583292821646 0.0172013687385572 0.0776798987520658 0.262863668998908 0.930910078144234 0.627023040782194 0.591996697234353 0.813670624924416 0.99584512468863 0.00993204358598768 0.0460498082175706 0.169703599204882 0.885356368196033 0.490719716727806 0.454038552714637 0.714521764946738 0.992773281720244 0.0392148178408548 0.16416259933096 0.454025674289051 0.969155688813613 0.796763207345657 0.771877819752772 0.910581745674569 0.998214069978653 0.0204208093886414 0.0911685909794037 0.298114912970631 0.941342989634394 0.666925753444132 0.633456109037461 0.838740482180184 0.996509299314377 0.0317136635098645 0.136147783798759 0.400231103430696 0.961852059120722 0.758798156144498 0.730834547990901 0.890968744840257 0.997775385151091
143701 0.00193575456451017 0.00866402022994856 0.0584549643149391 0.692211599427156 0.388680506679095 0.324658015332798 0.543791691166859 0.980982408287666 0.00998014177573424 0.0434516742783966 0.243963168766547 0.92119330094992 0.767693099416787 0.714174510694527 0.861022605266104 0.996283993693787 0.0245218442413427 0.101751090880257 0.445885644472444 0.966831902461079 0.891784022959793 0.861703362421791 0.939207712329873 0.998506513107958 0.0114699595871953 0.0496872941295188 0.270826610675252 0.930817286121067 0.791826556714796 0.74199929568876 0.877013689353872 0.996769951707468 0.00956415200232185 0.0416992957827572 0.236120411686432 0.918014925792107 0.759937201322876 0.705317686815421 0.855797351549822 0.996121371064476 0.0313291139361342 0.127201606920399 0.508668578764385 0.974028037702186 0.913811008511436 0.889091687077997 0.952100251600873 0.998838793039941 0.0174444904127298 0.0740769167744375 0.36237330168705 0.953676124213747 0.853375582808573 0.814835348048044 0.916046510876389 0.997886675801756 0.00323409286545263 0.0144099481107518 0.0940879203638918 0.79001770280736 0.515417844283588 0.445741038305518 0.666004676998844 0.988544266427578 0.0184906153288634 0.078248754749755 0.376184866991508 0.956226715363401 0.860641723159571 0.823616637263206 0.920496263493307 0.998008119584857 0.0394596378706506 0.156200838423366 0.568034687937709 0.97943896040115 0.930877070634976 0.910573366583321 0.961900853138424 0.99908556823634 0.0346724765572199 0.139304874167383 0.534826918057017 0.976552813811475 0.921719119718973 0.899017234970998 0.956661818472023 0.998954265284662 0.0293704252527197 0.119991474192848 0.492025225174355 0.972289519265926 0.908420649032279 0.8823543840795 0.948970823164279 0.998758947760374 0.0186403681127929 0.078843602959579 0.378115529594412 0.956569444955642 0.861624549519069 0.824807429915683 0.921095665568753 0.998024391189389 0.0223145133597383 0.0932565750392212 0.422164089165314 0.963590927060107 0.882104060417222 0.849785904829486 0.933453266092161 0.998355314072764 0.0436461821056276 0.170573762228007 0.593642203598585 0.981454117347958 0.937347251941499 0.918778230515658 0.965574478242226 0.999176808693753 0.0134165478407755 0.0577409680066718 0.303284851049993 0.940365846196276 0.816782571309958 0.771202657709651 0.89313564187049 0.997242725436332 0.0267520550444459 0.11021157309959 0.468050415761544 0.969580274685136 0.90010850977552 0.872009694981241 0.944112763846043 0.998633974591714 0.020298403680485 0.0853906826322296 0.398756056132843 0.960039916102887 0.87166404639261 0.837012817083484 0.927185016928746 0.998188532273904 0.00986665360896439 0.0429740895907683 0.241838917254116 0.92035063926339 0.765626691916605 0.711810756593162 0.859634588088979 0.996240982882044 0.00834866167274261 0.036550523295287 0.212283527010463 0.907083163104021 0.734034236444484 0.676033667112794 0.838033268622848 0.995553759486985 0.0193595166878296 0.0816920563991577 0.387230928380869 0.958144596554737 0.866161392972554 0.830313652797331 0.923854976155557 0.998099030997161 0.0246009553282612 0.102053288844303 0.446701634354221 0.966937629691091 0.892102276954209 0.86209640109382 0.939395975346055 0.998511429225816 0.0371156220157953 0.147990499082914 0.552347347237105 0.978116678915607 0.926665604032965 0.905250764925763 0.959497336089512 0.999025503985915 0.0120695577716763 0.0521792686849953 0.281128447952047 0.93406481999322 0.800198029758682 0.751746302554217 0.882467936185232 0.996931779658606 0.00447917202619112 0.0198717938717037 0.125892724947839 0.839157361804085 0.595952994016756 0.527234461251918 0.734409151730472 0.991712482048826 0.000503813371169745 0.0022662613948636 0.0158790865759341 0.368885473842326 0.141809400889987 0.111063162798636 0.236518305630414 0.930584960409436 0.00581642005938756 0.025685909926325 0.157734501100751 0.871530873976858 0.657285669524021 0.591854400713824 0.782398749201387 0.993614208858932 0.00572923034718024 0.025308453378564 0.155726728396771 0.869820343938659 0.653855493428846 0.588179653326986 0.779801296101537 0.993517092491926 0.00419636886217543 0.0186353331994372 0.118859432976844 0.830118751347828 0.580086360002031 0.510884059739646 0.72143818078697 0.991156415287564 0.0161406701421297 0.0688368707437071 0.344323508128963 0.950057911970806 0.843211183264396 0.802617193524053 0.909767255830005 0.997713330940255 0.00262954677811136 0.0117409168416811 0.0778261775058651 0.753522623079361 0.463601412115861 0.395216419903673 0.618367870429899 0.985939142715022 0.0317717588246408 0.128818684090395 0.512288734833764 0.974392016788285 0.914945195940674 0.890512189298247 0.952756628307331 0.998855475121267 0.0185970357521011 0.0786715383912421 0.377558043713034 0.956470815295458 0.861341557046988 0.824464482078013 0.920923135546434 0.998019709738124 0.0269320483059661 0.110889119518636 0.469766409900044 0.969782853093947 0.90072636216744 0.872776780217275 0.944475229258469 0.998643342282671 0.0363006433910388 0.145107841389502 0.546641742142762 0.977617863213469 0.925083822283552 0.903255300515874 0.9585920722432 0.999002805100643 0.00599743496188449 0.0264688272081957 0.161873613994942 0.874943281320015 0.664196191354766 0.599279923662356 0.78760170616154 0.99380687211834 0.0397934888005008 0.157360576678045 0.570185935189155 0.979614884526161 0.931439414162735 0.911285147152726 0.962221048516354 0.999093547860057 0.0425132815326858 0.16672061464208 0.586995717494965 0.980947194683742 0.93571370474482 0.916703556180388 0.964649144313925 0.999153890429079 0.00361293959593282 0.0160768367245435 0.10399909878046 0.807863264010107 0.543103827327313 0.473340192614925 0.690257435748849 0.9897370245677 0.0267177490470629 0.110082346736892 0.46772216547492 0.96954136405008 0.899989902093814 0.871862473308572 0.944043157126015 0.998632174846529 0.0300567687104719 0.12252817074467 0.497976315235735 0.972923781083969 0.910382052494623 0.884803267746151 0.950111437426707 0.998788109210391 0.0385230570006074 0.152934556713252 0.561891269758083 0.978929505893573 0.929251281471687 0.908516960680891 0.96097416014012 0.999062444774245 0.0244316547125871 0.101406385795243 0.444952607517947 0.966710562818009 0.891418967420463 0.861252620590532 0.938991691354197 0.998500869776618 0.0280108656851477 0.114933777850526 0.479836627773657 0.97094410360611 0.904279523008117 0.877193910660182 0.94655545790137 0.998696969128697 0.0246083590235288 0.102081562465023 0.44677788343434 0.966947490679116 0.892131967961842 0.862133072997973 0.939413536046504 0.998511887690918 0.0435425992743268 0.170222566088105 0.593042758470571 0.981408842989459 0.937201193121211 0.918592642366631 0.965491801386336 0.999174762734113 0.001341542845024 0.00601690777424388 0.0412279222497332 0.609022949696181 0.305735194272006 0.249792567121679 0.452232292901963 0.972772375033714 0.00515544562230762 0.0228188040587535 0.142280329160567 0.857327311179301 0.629465727478543 0.562260348037669 0.761042634642986 0.992796635231674 0.000932942204814763 0.00419028204307919 0.0290239895321844 0.519880929733618 0.234374026335755 0.18795391044915 0.364636396763679 0.961293663084488 0.00779002347133856 0.0341698239698009 0.200842664556704 0.901028834782 0.720182595684275 0.660558197783093 0.828331236260271 0.995233758798402 0.00308486569470659 0.013752160466572 0.0901255728889265 0.782048137432204 0.503575159081864 0.434065250012444 0.655381533343494 0.987994983484487 0.00843027371266187 0.0368975638216167 0.213928627333895 0.907906711639325 0.735945078083229 0.678178519781428 0.839360442642018 0.995596974044951 0.0176503280110296 0.0749000532896047 0.365136657180387 0.954200761892011 0.854863291147131 0.816630074579734 0.916960211816249 0.997911706506259 0.0013516281684789 0.00606192776141123 0.0415253933265189 0.610807262826395 0.307329401867787 0.251200615820549 0.454090759254718 0.972970311112166 0.0354240716384633 0.141990965771733 0.540351529304878 0.977056338884964 0.923307713753561 0.901017055548003 0.957573942227158 0.998977226130146 0.0278712529818693 0.114411917784572 0.478553772850798 0.970798735037898 0.903833661071004 0.876639096201952 0.946294820428333 0.998690262680821 0.00547272601047234 0.0241966970242696 0.149766220802505 0.864515140314966 0.643357741421749 0.576978727136223 0.77179004644516 0.993213564462764 0.0377552592723146 0.150242767604106 0.556732349011172 0.97849342894972 0.927862823162432 0.906762415374629 0.960181592883978 0.999042633547319 0.0129906012004496 0.055987673586249 0.296421177776444 0.938505798242352 0.811839135642391 0.765382674626162 0.889974800426287 0.997151349210672 0.00330536970508523 0.0147238935644003 0.0959687572758868 0.79362292557536 0.520878427202232 0.451150693326694 0.670852004069488 0.988789320480354 0.0321131603693876 0.130062815896012 0.515046861581498 0.9746660706412 0.915800468222622 0.891584036166572 0.953251113047579 0.99886802784693 0.0422397621135939 0.165786342644909 0.585360738835499 0.980820813462913 0.935307068058013 0.916187443250902 0.964418576097116 0.999148173136079 0.0168883308186033 0.071847246467194 0.3547911087458 0.952197738882025 0.849202345373507 0.809809647129964 0.913476164922858 0.997815999763037 0.0413024112810101 0.162572719651388 0.579665423468569 0.98037526752439 0.933875487572126 0.914371502264658 0.963606133213821 0.99912800608379 0.0276206193154663 0.113473902396222 0.476235771142032 0.970534192987864 0.903023065670139 0.875630817045331 0.945820679781836 0.998678053348424 0.0126074692100767 0.0544063297651585 0.290136056334068 0.936732226171533 0.8071629715653 0.759893437590472 0.886970105670515 0.997063898887983 0.0118968695651509 0.0514625949380369 0.27819014447798 0.933160801541988 0.797855809198471 0.749014247696757 0.880946654685259 0.996886839353311 0.00637080722708876 0.028080649258414 0.170288636197186 0.881442499268261 0.677612313145218 0.61378149206482 0.797589988341536 0.994169892275092 0.00278514385027785 0.012428938559589 0.0820652349161326 0.764071552471684 0.477962206861566 0.409074388500218 0.631875328273437 0.986716286518154 0.0346976435005901 0.139395021402007 0.53501391540864 0.97657001862308 0.921773336739146 0.899085453764081 0.956692971414272 0.998955050200829 0.037023794044626 0.14766642364126 0.55171117769517 0.978061547474524 0.926490591697702 0.905029883824279 0.959397243486958 0.999022996286496 0.0134439795875148 0.0578537119782759 0.303722498102881 0.940481840661447 0.817092191758565 0.771567761919083 0.893333083210833 0.997248412330671 0.0362141327367209 0.144800986679756 0.546028112300271 0.977563626106267 0.924912060716974 0.90303873789468 0.958493688647012 0.999000335676891 0.0426919021618168 0.167329895492328 0.588056991002347 0.981028870610109 0.93597663269508 0.917037341192253 0.964798179823484 0.999157584574163 0.0381305774913334 0.151560176800605 0.559268218490114 0.978708739523142 0.928548002440022 0.907628060018682 0.960572843383516 0.999052417339026 0.0113444749021826 0.0491644953367086 0.268634767461177 0.930097269671503 0.789986372166185 0.739863356595318 0.875808424904064 0.996733926647612 0.0256918973358129 0.106204916010084 0.457726897978531 0.968331367710935 0.896312400554382 0.867303186794411 0.941880942410292 0.998576139588474 0.0219753566629564 0.0919405719396181 0.418348095711768 0.963037426477458 0.880465447171123 0.847775623186311 0.932473711515024 0.998329394840639 0.00483186169961669 0.021410430952302 0.134513758611925 0.849171754702473 0.614147163737592 0.546166562498256 0.74899459689983 0.99231546098092 0.00342243057859168 0.0152391626042712 0.0990414229254596 0.799283720391753 0.529586002076569 0.459811288598577 0.678516197002769 0.989169875814625 0.037561253438503 0.149560584138106 0.555410841736326 0.9783804836607 0.927503683019198 0.906308832766537 0.959976413551663 0.999037499626547 0.0010532766911673 0.00472877217199664 0.0326492076516589 0.550082518933618 0.256863089036601 0.207194183672094 0.393205379696344 0.965567497646246 0.00667765594631626 0.0294022068403514 0.177083505084402 0.886301944264955 0.687867873764556 0.624943694786755 0.80512652923851 0.994438012904219 0.0226444584029659 0.0945340523404131 0.425831186991557 0.96411406780074 0.883656672319467 0.85169256829928 0.934379948156111 0.998379785497654 0.00241875811133851 0.0108076607400287 0.072022796426143 0.737636505051381 0.442845666238927 0.375379733262306 0.598413206398186 0.984729305379047 0.0100401268969575 0.0437039573515244 0.245081353752933 0.92163161049834 0.768770852943749 0.715408511637487 0.861745347687889 0.996306336090948 0.0205403902088082 0.0863402761432933 0.401660065771702 0.960501460097316 0.873011323412939 0.838656531145128 0.927997578500377 0.99821027636811 0.040567423850648 0.160039946181459 0.575097096933306 0.980011808128068 0.932709940184779 0.912894233090311 0.962943840453284 0.999111541593963 0.00723018167301689 0.0317748704999738 0.189052311688419 0.894122963915343 0.70479225036355 0.643511733404414 0.817380879350326 0.994863715853014 0.00455119915441829 0.0201863223695595 0.127666761175585 0.841308540033982 0.599805668955189 0.531226969630941 0.737523080189041 0.991843155509131 0.0293548677358123 0.119933845963742 0.491888793343128 0.972274808349534 0.90837522669512 0.882297708295993 0.948944382890012 0.998758270965462 0.0285814640242228 0.117061797218185 0.485018451686868 0.971523895831681 0.906060863122753 0.879412091536578 0.947595643983145 0.998723698250037 0.0156153120477274 0.0667126212256252 0.336772618214249 0.948438163908031 0.838714410521376 0.79723613091958 0.906968736990151 0.997635321549731 0.0179165137215935 0.0759628619919264 0.368676556423425 0.954862161699501 0.85674387805104 0.818901114128331 0.918113260434321 0.997943224785311 0.0261239173169427 0.107840944504041 0.461979057711108 0.968852149792827 0.897892631076853 0.869261039098818 0.942811005535014 0.998600273533252 0.00351090773204718 0.0156283369028564 0.101350461413004 0.803361221430845 0.535961505040113 0.466179229758065 0.684077351062996 0.989440847485738 0.0100793212991713 0.0438687442674843 0.245810266145178 0.921915407079441 0.769469743688216 0.716209150998204 0.8622135890581 0.996320791544867 0.0265768352931453 0.109551244106918 0.466369843337184 0.969380515906598 0.899499834194348 0.871254292678765 0.943755467633491 0.998624733625233 0.000693542713005055 0.00311763470484872 0.0217330367404769 0.445911393248751 0.185345032473428 0.146774016028213 0.298999484290537 0.948607681356386 0.00232175428668817 0.010377721500852 0.0693283324033994 0.729619280696793 0.432747684219507 0.365810082894672 0.588514892835944 0.984099911793062 0.00272976807449025 0.0121841622612128 0.0805609104549651 0.760421994109514 0.472939785694001 0.404215343275076 0.627178642350854 0.98644972356659 0.0336113425610529 0.1354909734283 0.526812348521469 0.975804535351497 0.919365406543609 0.896057907578165 0.955307802807384 0.998920101816081 0.0365815757539226 0.146103175258262 0.548623789195887 0.977792262994857 0.925636426051947 0.903952200477109 0.958908488256356 0.999010743775252 0.0309790008292914 0.125919361469967 0.505769288420572 0.973732978367531 0.912893021783343 0.887942703667788 0.951568464267051 0.99882526098153
143721 0.000392971014279586 0.0254224433347413 0.165469106701176 0.909724259542312 0.574873492114484 0.428530350934429 0.891105002691956 0.999644015672822 0.000558408388064333 0.0357482364820168 0.219845831600364 0.934734136512376 0.657749998152878 0.515912231474576 0.920824197894049 0.999749496727769 0.00182408850253839 0.108144176736939 0.479623115064551 0.979098377037885 0.862747024673892 0.77707175287502 0.974384559103017 0.999923397201908 0.000738152249190855 0.0467255333658439 0.27144064008064 0.949837939127817 0.717586834232176 0.584897178739394 0.938936744142545 0.999810518076882 0.000343218013227656 0.0222743896732819 0.14760565711552 0.897968463260135 0.541490233919798 0.395734633377086 0.877251739843584 0.99959241281706 0.00148015764011176 0.0895521490581718 0.427800920106905 0.974357546245967 0.836035267479128 0.738735457858117 0.968608836130722 0.99990556685831 0.000360048416231361 0.0233415492417849 0.153733267012565 0.902273285476948 0.553354328369186 0.407241645773773 0.882316072549397 0.999611464548052 0.000299612109893445 0.0194987741475584 0.131309950256589 0.884824492881746 0.507605073015353 0.36373481027401 0.861849572986753 0.999533099432446 0.000947308930162378 0.0591933964588793 0.323520177518726 0.960483438921004 0.765344455072189 0.643960178582355 0.951778267468888 0.99985237858272 0.00114096827011263 0.0704546428606742 0.365530384022806 0.966975326977158 0.79712289634078 0.685420447740481 0.959640171092589 0.999877455412569 0.000792377484930448 0.049989026117171 0.285695341216353 0.953112170775951 0.731739274163297 0.602011127188337 0.942879739598185 0.99982349229326 0.000928738359245466 0.0580994010721313 0.319198433134654 0.95972439107232 0.76176681744011 0.639403826418999 0.950860562415638 0.999849424467367 0.00145091433823149 0.087936115818672 0.422916314212113 0.973853487516586 0.833277434241912 0.734860088783108 0.96799548568457 0.999903660912571 0.000357264376273187 0.0231651809313421 0.152725728582452 0.901586434037922 0.551434337861896 0.405368507511627 0.881507376632825 0.999608436918673 0.00130869577416073 0.0799957527734124 0.39792504883604 0.971090228953015 0.81842755912852 0.714250292250276 0.964635613906804 0.999893177460736 0.000737948154305308 0.0467132084312679 0.271385915907015 0.949824752133514 0.717530748496535 0.584829987557083 0.938920875641062 0.99981046564295 0.00166138905217906 0.0994430269655211 0.45632606517738 0.977094715644282 0.851283878432624 0.760440011713748 0.971941973295301 0.999915882430807 0.00169476240988585 0.101241411662134 0.461272695701762 0.977536369295121 0.853788381131003 0.764050363181112 0.97248018247019 0.999917541498529 0.000642352924012544 0.0409056920480107 0.244819846293749 0.942779721551202 0.688564072524455 0.550774808452864 0.930456942840088 0.999782244377126 0.00049439294834153 0.0317783602049022 0.199665069038456 0.92689672800336 0.629823445432159 0.48546570773064 0.91147461798472 0.999717051894265 0.000928083698884533 0.0580607892370677 0.319045075632344 0.959697100745773 0.761638707244582 0.639241077458597 0.950827573777769 0.999849318170272 0.000751085933917422 0.0475059368198228 0.274891920543061 0.950659715778369 0.721096223110415 0.589111293603321 0.939925813778456 0.999813782754025 0.000934596655332996 0.0584447844743313 0.320567708985314 0.959966967744195 0.762907131701741 0.640853701680902 0.951153808053982 0.9998503690502 0.0015043961643773 0.0908873473285024 0.431787537120686 0.974760861754411 0.838253018709129 0.741862915184115 0.969099702339203 0.999907090459645 0.000831465182571797 0.0523278741112156 0.295630457201069 0.955219359949963 0.741092682712472 0.613498607906951 0.945420451695168 0.999831795214145 0.000469925035640718 0.0302524852415357 0.191673766833051 0.923380309718595 0.617907850626947 0.472793027051585 0.90729056372355 0.999702316539586 8.87737276198451e-05 0.00585654836013037 0.0428590175487152 0.694729309494557 0.233941730733682 0.144822624881123 0.648882060802034 0.998425620490698 0.000135582404310914 0.00891747096097575 0.0640139851786429 0.776582222878726 0.318071092349648 0.205500561399556 0.738399113207367 0.998968649306232 0.00045135883265648 0.0290914913279503 0.185502948337355 0.920477897862278 0.608342051971868 0.462752982166037 0.903842130631873 0.999690069662304 0.00100271702340297 0.0624426855541796 0.336095645505779 0.962587341918994 0.775408388117075 0.656896231025526 0.954323602165569 0.999860542436613 0.00118509140025031 0.0729833868645786 0.374384369481375 0.968167115284723 0.803196762982265 0.693552877757515 0.96108601643918 0.999882022645493 0.00142610643385163 0.0865607600860964 0.418706938638571 0.973410105227225 0.830864235046231 0.73148140831938 0.967456085335241 0.999901982770677 0.000233133328208283 0.0152372606743774 0.105234499995496 0.856680366368815 0.445091831211528 0.307861721082394 0.829175192690561 0.999400001112082 4.66765050570689e-05 0.00308777176042059 0.0230014807525312 0.544737904417799 0.138348136973582 0.0817584661753161 0.492809717655309 0.997009818454344 0.00107394813845679 0.0665875770375426 0.351593384345818 0.964984302764949 0.787145758735647 0.672208935325856 0.957226479450602 0.999869800233546 0.000324585121948869 0.0210902590070317 0.140717706405941 0.892737772294102 0.527598611877369 0.382463192598165 0.871111437090802 0.999569017225604 0.00119767311837105 0.0737019804032973 0.376864125894581 0.968491371556722 0.804862746485633 0.695795487933529 0.961479532414337 0.999883263339217 0.00104881218892316 0.065129056352778 0.346207608485084 0.964174307345021 0.783146407944025 0.666963717239552 0.956245164355876 0.999866676913202 0.000291510126624111 0.0189813541976271 0.128213483775627 0.882000284784819 0.50075015137877 0.357412500992749 0.858552058586207 0.999520125137094 0.00101656986057133 0.0632516074407823 0.339167188090028 0.963078835212874 0.777791221974597 0.659985080891878 0.954918572592941 0.99986244447607 0.00124381662141201 0.0763280708600656 0.385793316927448 0.969626143201622 0.810738937156216 0.703747132322539 0.962857148068084 0.999887598778498 0.0014038031996546 0.0853207766795121 0.414869967387444 0.972998472225531 0.828634363732182 0.728369637503214 0.96695540832722 0.999900423431525 0.000989715479118468 0.0616822225166835 0.333186847018154 0.962114010455874 0.773125085015278 0.653945786154482 0.953750744133691 0.999858708851913 0.000908186132131172 0.056885743774222 0.314350877726902 0.958849648654898 0.757678217553069 0.634223572458798 0.949803376305645 0.999846014304778 0.0011468599572917 0.0707930866303109 0.366727066364843 0.96713959490526 0.797955497088096 0.686531196548921 0.959839409464057 0.999878085594974 0.00116231448577221 0.0716797099323132 0.369844813789897 0.967562830864224 0.800107415513318 0.689407939624791 0.960352815977319 0.999879708276336 0.00135059435558075 0.0823491323506003 0.405508975961941 0.971963074777748 0.823069822016847 0.720646925531716 0.965696453890812 0.999896495343709 0.000638170638097568 0.0406500230494425 0.24361340080663 0.942426088191382 0.687160667699592 0.549157039047718 0.93003280403698 0.99978081669955 0.000953321717965799 0.0595470750627383 0.32490777321949 0.960723115380052 0.76647993538356 0.645410896129819 0.952068107804487 0.999853310406214 0.00029833942600038 0.0194175318485852 0.130825001741885 0.884389838647732 0.506540763346198 0.36274992525283 0.861341802103752 0.999531108022122 0.000134828141905868 0.00886829523703667 0.0636804999341394 0.775612688015723 0.316862137040699 0.20459110654664 0.737319928002678 0.998962884874281 0.00104582444130968 0.0649553931800401 0.345561499077094 0.964075532465178 0.782661028719929 0.666329086396275 0.956125522863524 0.999866295682259 0.000234292207620134 0.0153118610907617 0.105702424557732 0.857288241280453 0.44631714225852 0.308919560975129 0.829876560939294 0.999402967806015 0.000505072938454151 0.0324429077727141 0.203103986368819 0.928332454996561 0.634794788997241 0.49080837098664 0.91318486180155 0.999723036258328 0.000469321447208622 0.0302147842464516 0.191474620400432 0.923289286365751 0.617604214805475 0.472472523870924 0.907182347301308 0.999701933626791 0.00112953043378413 0.0697969115271438 0.363194283250863 0.966651695851813 0.79548680421005 0.683241501735671 0.959247687218993 0.999876213239496 0.00180663775826553 0.107218836326972 0.477220011814397 0.978900382005556 0.86160265962472 0.775399021755469 0.974143090662887 0.999922655982421 0.000761325580447788 0.048122893783218 0.277601270164222 0.951291481579162 0.72381342487094 0.592387497681638 0.940686444110512 0.99981628875344 0.000513477417773808 0.0329652337560163 0.205789539944422 0.929423254502274 0.638614093939963 0.494935410743372 0.914484974215557 0.999727570591806 0.000150296586498357 0.00987583264220003 0.0704725372635906 0.793950512747742 0.340828394092341 0.222835567744969 0.757810003012366 0.999069539273617 0.000441420945660385 0.0284689236929003 0.182161133214177 0.918832157870854 0.603022468565946 0.457220287668053 0.901888803370359 0.999683091137603 0.000810508953184954 0.0510753501652853 0.290338434752782 0.954113737055099 0.736160564788363 0.607423427509225 0.944087057503333 0.999827443303402 0.000506040167079093 0.0325030478863842 0.203413975164998 0.928459702462702 0.635238435732153 0.491286758538703 0.913336493440059 0.999723565758864 0.000460087326628631 0.0296376478872198 0.188415688137264 0.921869298879443 0.612898121543953 0.467520250006353 0.905494723478093 0.999695950336715 0.00123583846123705 0.0758750706358841 0.384267754292762 0.969435816130227 0.809748349505995 0.702402108635355 0.962626040367822 0.999886872332291 0.00104575156790643 0.0649511566120573 0.345545724078639 0.964073116474394 0.782649162847001 0.666313577104221 0.956122596552407 0.99986628635654 0.000624073285714876 0.0397872429466781 0.239518326559167 0.941201225439693 0.682335653225199 0.543617193164706 0.928564264508209 0.999775863460185 0.000651276129408965 0.0414507319609824 0.247381095671348 0.943519898950012 0.691516683044339 0.554187963211418 0.931344914520359 0.999785229147212 0.000407895311289042 0.026362870062963 0.170682831778174 0.912740279037516 0.583960428183046 0.437685624405323 0.894671050672801 0.999657041273982 0.00155951339150523 0.0939092334413576 0.440650045724426 0.975632452992465 0.843079792649842 0.748703804065636 0.970160807640502 0.99991037877517 0.000753896277885585 0.0476753434101235 0.275637536679315 0.9508347330376 0.721847281868675 0.590015696540322 0.940136508186006 0.999814477320016 0.00020730280578799 0.0135715815653144 0.0946765210526592 0.841646704211109 0.416300774379445 0.283413737979548 0.81188987621104 0.999325272556815 0.00145910568107511 0.0883893515529392 0.424292900688765 0.973996663500129 0.83405922442332 0.735957139146808 0.968169691103554 0.99990420248913 0.00158392921348226 0.0952415628543884 0.444488510360702 0.975999629479927 0.845127247694626 0.751619871517919 0.970607948446405 0.999911762296789 0.00178601617437828 0.106122923079956 0.474351601471708 0.978661529905778 0.860225570507404 0.773389780778378 0.973851823551677 0.999921761411655 0.000600564093976499 0.0383450408354038 0.232589986171393 0.939038501314561 0.673949834003582 0.534069974092672 0.925973288270325 0.999767086160053 0.000891949920484047 0.0559247791079247 0.310472378357177 0.958131296488091 0.754347767716822 0.630024897465433 0.948935515569921 0.999843209186929 0.000970304672223892 0.0605446188031515 0.328796519929815 0.96138465148884 0.769628587868701 0.649445374123652 0.9528682676905 0.99985587995015 0.00178492025648027 0.106064607601712 0.474198284272916 0.978648685156029 0.860151620488036 0.773281997114545 0.973836160987778 0.999921713291994 0.000200096091940996 0.0131058667696162 0.0916863423579479 0.836872782838221 0.407727478545367 0.276281769452153 0.806425193293257 0.999300983346201 0.000341521970764 0.0221667219273006 0.146983248554947 0.897513535339987 0.540259630084983 0.394550236731986 0.876717123795713 0.999590388820606 0.000330445218697792 0.0214629757368657 0.142895927791703 0.894439712068533 0.532057390885161 0.386699453591728 0.873107749593127 0.999576659494624 0.000673526327399177 0.0428071481894827 0.253692783001783 0.945284800078507 0.698641078876843 0.56247728540264 0.933463433031648 0.999792327333325 0.000641150010652472 0.0408321700113616 0.244473240632459 0.942678454700841 0.688161714216427 0.550310693234872 0.930335478969431 0.999781835654788 0.00025662267909894 0.0167471677470309 0.114624460751854 0.868070742075586 0.468914592987859 0.328690164698711 0.842349275451896 0.999454903456476 0.000742445662966915 0.046984732462453 0.272589940410521 0.950113748956335 0.718761538464266 0.586305619244162 0.939268660421824 0.999811614415535 0.00118050159257377 0.0727209710037534 0.373474850332349 0.968047161099092 0.80258191959884 0.692726534922991 0.960940455428249 0.999881563457939 0.000249951023284736 0.0163187742026498 0.111977494265617 0.865023833861407 0.462358674331267 0.322902745691589 0.838818629117016 0.999440358229956 0.000237560533228854 0.0155221927107305 0.107019460416002 0.858975156087921 0.449743866176329 0.311885598981496 0.831823930390371 0.999411178781253 0.000623683294274664 0.0397633531446088 0.239404411017283 0.941166599875288 0.682200058652612 0.543462004305396 0.928522762400319 0.999775723250721 0.00123701217607426 0.0759417416266219 0.38449266266608 0.969463965595203 0.809894729820504 0.702600747455547 0.962660220033304 0.99988697979194 0.000788170300470187 0.0497366079931848 0.284609294988504 0.952873493472785 0.73069212807845 0.600733898048846 0.942592112546659 0.999822549530652 0.000550886396650667 0.0352834274331901 0.217527328790221 0.933901413651526 0.654688797934331 0.512522615407005 0.919829220897134 0.999746075228294 0.000863735539811952 0.0542502764988917 0.303627433552051 0.956821518400704 0.748337476934311 0.622495058624258 0.947353872583501 0.999838083789333 0.00117335338423542 0.0723119909602397 0.372053095246331 0.967858534604702 0.801616680223556 0.691430683929287 0.96071157874052 0.999880841161746 0.000233126813801866 0.0152368412917526 0.105231868271181 0.85667693468991 0.445084928052348 0.307855765502681 0.829171233749392 0.999399984352095 0.000996386902963441 0.0620725870512248 0.334682593004812 0.96235837378211 0.774302467813621 0.655466035755548 0.954046473766172 0.999859655687478 0.000847485808869896 0.0532832115695233 0.299623320927128 0.95602933160293 0.744740707022631 0.618017795289703 0.946397715754031 0.999834977029551 0.000572116955266761 0.0365942017799652 0.224036163158914 0.936199023428687 0.663191670015247 0.521970096048622 0.922575431912848 0.99975550095381 0.000294735880906943 0.019187426145201 0.129448957741099 0.883141154298361 0.503502124206736 0.359944671309969 0.859883619994761 0.99952537619392 0.00147135766071054 0.0890664403699714 0.426339720145065 0.974207916500693 0.835215000116922 0.737581215462902 0.968426748311061 0.999905001283732 0.000720003685405592 0.0456283456908337 0.266542184974799 0.948637600059227 0.712511031113859 0.578836243576979 0.937492714544787 0.999805739356207 0.00111498438410078 0.0689591187959102 0.360198461874988 0.966230851249158 0.793367648201455 0.680426513326366 0.958737394894774 0.999874596698064 0.000968639897561991 0.060446925435505 0.328417296704188 0.961320789417642 0.769323691397717 0.64905394674094 0.952791012839217 0.999855632050218
143741 0.00055766484379413 0.0534268748982864 0.0856112503833454 0.780250767721668 0.411559519517399 0.533365955632312 0.898090391650782 0.995246150870417 0.000558345467020512 0.0534886284101528 0.0857068359602352 0.780459949580106 0.41185511175911 0.533669690736082 0.89820203560156 0.995251921516618 0.00256810831659371 0.206630967301857 0.301690909351292 0.942476022241556 0.76344460460987 0.840619240205014 0.975998970005916 0.998965927469537 0.00138172844622599 0.122778552480517 0.188424214206254 0.898008085698947 0.634282921352167 0.739200961276053 0.956242215079915 0.998077477294363 0.000684326439632979 0.0647832838237758 0.10306389858285 0.813350858909069 0.461894411796431 0.583817876213185 0.915366018409478 0.996123115963917 0.00249475638018704 0.201908913535466 0.29560590364147 0.940880570761619 0.758157807296816 0.836688269889532 0.975308933173599 0.998935477376072 0.00307168182139731 0.237616193707236 0.340807422500577 0.951471998813785 0.794328819969005 0.863232708410099 0.979864412876539 0.999135743580885 0.000831977884055934 0.0776858965465943 0.122591295723219 0.841235616034283 0.510698388182658 0.630411995750263 0.92933420127225 0.996809422546363 0.00190603079009684 0.161899234304383 0.242675074870275 0.923966265582688 0.705337959746012 0.79641431743954 0.967908756503233 0.998606309825319 0.00275044686697554 0.218133391628111 0.316374815093267 0.946093241527616 0.775639690696385 0.849619443586599 0.977558395311378 0.999034590586596 0.00200870473260007 0.169159723933362 0.252466800391354 0.927578114027472 0.716144774908811 0.804805259895287 0.969502094826055 0.998677589260032 0.0023191003037501 0.190372141442101 0.280597714493494 0.936675745381815 0.744486273995566 0.826439845874035 0.973483789587 0.998854737944506 0.00287767930433545 0.225966391497393 0.326263490818645 0.948359805386596 0.783432593669094 0.85532204419049 0.978531995258194 0.999077353003849 0.00253788346599915 0.204691934254277 0.299196239589965 0.941829132497525 0.761294326234961 0.839022556967314 0.975719352707787 0.998953593423895 0.00308135496828128 0.238188008880749 0.341516323998985 0.951617416390788 0.794843594720007 0.863604636800555 0.979926545535364 0.999138462713633 0.00174302925585484 0.150111614555502 0.226596379700139 0.917430520728577 0.686387950481013 0.781507128351531 0.965007188999632 0.998475927290156 0.00260977616900482 0.209288850820408 0.305101317717966 0.943344650405578 0.766346438894896 0.842769343020828 0.976374081807612 0.998982463203325 0.00148770397949714 0.130974226206594 0.200002777830252 0.904589311214996 0.651273100603723 0.753213395905551 0.959236344250699 0.998214371439397 0.00134770062808502 0.120114481591529 0.184635554661166 0.895698316076831 0.628471637496695 0.734358620515192 0.955185436052847 0.998028964556244 0.000334743356226866 0.0327627580446027 0.0531986576376434 0.68059581941583 0.295641651350596 0.40686162910673 0.840983954326862 0.992103583206446 0.00224113728097123 0.185145447939353 0.273731380075229 0.93461212386177 0.737912006615201 0.821468551047917 0.972584566638737 0.998814852134619 0.00191377435188664 0.162451181738992 0.243422420387276 0.924251154090057 0.706181525907654 0.79707216229213 0.968034694295367 0.998611951936043 0.000583327465920451 0.0557497617039957 0.0892015796658347 0.787871799707602 0.422503200031211 0.544551213808204 0.902137255679502 0.995454454890242 0.00265840694321295 0.212368725441228 0.309040090466168 0.944325917978312 0.769644717299967 0.845206731704703 0.976797352095443 0.999001107272558 0.00305734798118763 0.236767308132324 0.339754173965855 0.951254907189564 0.793561268235578 0.862677846839911 0.979771635323499 0.999131682710772 0.00109236435206193 0.0996017368257497 0.155045736696767 0.874352701134587 0.578191722146217 0.691371542905288 0.945270137220307 0.997568741935592 0.00111611423550503 0.101549517329333 0.157887636936736 0.876699259163684 0.583434174169267 0.695947054615362 0.946373490087381 0.997620410201652 0.000743782957923966 0.0700216408624008 0.111030129722392 0.825678717315727 0.482670751431408 0.603923421030474 0.92160538246443 0.996432132048909 0.000230392015891807 0.0227798051249372 0.0372284688988715 0.594554289956982 0.224118407525805 0.320681688550749 0.784465435635221 0.988566770355178 0.00183960131434776 0.1571345555871 0.236203147810241 0.921431515964075 0.697897809441167 0.790591075657767 0.966786265935132 0.998555959262601 0.00158307609892889 0.138221496735551 0.21014599738583 0.909826786354882 0.66527058508284 0.764598080678446 0.961601362083512 0.998321925783916 0.000438173309152889 0.0424603060832018 0.0685166021291981 0.736113482575509 0.354621644070043 0.473125745336794 0.873793135138885 0.993956873340647 0.000454686022859297 0.0439907423996081 0.0709166534987327 0.743239438525171 0.363136583936821 0.482359427767131 0.877818310439733 0.99417515728289 0.00228085026262248 0.187816135742029 0.277245133957129 0.935679787877312 0.741302420124503 0.824035817495721 0.973050088883124 0.998835509581196 0.00166755890864389 0.144542202210859 0.218920204858498 0.914008971319347 0.676765541971597 0.773841598903461 0.963478659789122 0.998406940475974 0.00106329796268973 0.0972065416226031 0.151541640987911 0.871356576727015 0.571593706979473 0.685581182065924 0.943856489822831 0.997502374388028 0.00171587491751893 0.148116007009925 0.22385178631312 0.91623119853865 0.682992324784111 0.778809514587912 0.964472156980424 0.998451803583433 0.0030409455257773 0.235793621816775 0.338544824292544 0.951004098061333 0.792675914358935 0.862037379849441 0.97966441721106 0.999126988860981 0.000238146103111235 0.0235286230238582 0.0384335635697166 0.602510098288236 0.229928396812406 0.32793691376976 0.79001089180207 0.988935004408176 0.00236642296288894 0.193512502507716 0.284703053732395 0.937866153996964 0.748318807916596 0.829324939187684 0.974001463377623 0.998877667851186 0.00308421586752032 0.23835696492293 0.341725697023954 0.951660258324577 0.79499535137542 0.863714251240335 0.979944848516321 0.999139263650308 0.00229308275342669 0.188635287101816 0.278320665969327 0.936001680451911 0.742329196268851 0.824811825171377 0.973190319220662 0.998841728565478 0.00206488576413251 0.173080135791682 0.257719032412307 0.929413154176579 0.721729972730723 0.809110953447355 0.970308859609117 0.998713595208459 0.00253697509710181 0.204633514222273 0.299120991937269 0.941809466397991 0.76122909918089 0.838974076900713 0.975710848555373 0.998953218195884 0.00162652214381621 0.141483464575337 0.214682506767495 0.912026993508362 0.671282007095894 0.769443878391234 0.962590223878797 0.998366746583916 0.0027984395098642 0.221106349621848 0.320138478906351 0.946971120900714 0.778643966813958 0.851822347779522 0.977935810305402 0.999051177063848 0.0028496475218021 0.224253968357944 0.324109257934365 0.947876912344204 0.7817623532834 0.854102987962292 0.97832479710667 0.999068259277812 0.00237132354550531 0.19383633369333 0.285125535848154 0.937986882786343 0.748709153930861 0.829618254144692 0.974053922104555 0.998879990163156 0.00296673269604098 0.231357359394537 0.333017803196707 0.949836396621871 0.788573728674183 0.859063591888745 0.979164801981548 0.999105103474821 0.0011461584233857 0.104001599251627 0.161455630396021 0.879545192065569 0.589882544859782 0.701544699900595 0.947707178922363 0.997682711250259 0.000291485536027519 0.0286490268673882 0.0466427075147784 0.649784996430775 0.267654351630547 0.373935147136553 0.821589007518611 0.990941943901673 0.00306549376034091 0.237249950132823 0.340353133435811 0.951378515098443 0.793998158830792 0.862993718204819 0.979824464163093 0.999133995117384 0.00209986629960623 0.175502725088501 0.260952453111967 0.93050957462676 0.725098156172992 0.811697424856755 0.970790014255647 0.998735041906747 0.00238817298594926 0.194947789792922 0.286574367427898 0.938398431845396 0.750042101563607 0.830619119749852 0.974232688215427 0.998887902219429 0.00293852495983263 0.229657805720758 0.330892940152382 0.949377877941965 0.786971784737929 0.857899495848959 0.978968422768111 0.999096495332126 0.00208729824725417 0.174633936196813 0.259793948406459 0.930119578630822 0.72389741039675 0.810776225435553 0.970618943213962 0.998727419019377 0.000437990008037082 0.0424432900990698 0.0684898909637605 0.736032161102485 0.354525846709592 0.47302139856708 0.873746965135928 0.993954358448395 0.00221285423960248 0.183232817504191 0.271208202553739 0.933829933016563 0.735442877623569 0.819594155305736 0.972243124040709 0.99879968866297 0.00298091883460291 0.232209298349011 0.334081385043883 0.950063878040907 0.789370335731284 0.859641881195595 0.979262188987767 0.999109371139133 0.000504744210720227 0.0486008053258837 0.0781178789613413 0.76266912404647 0.387630939978172 0.50847497827159 0.888590627927402 0.99475006676274 0.000424134803164244 0.041155365994129 0.0664664553464631 0.729736858665441 0.347201651047787 0.46501278799078 0.870156600605164 0.993758012322391 0.00286459629105129 0.225168097991238 0.325259762121476 0.948135544147604 0.782656239184522 0.854755622013497 0.978435785321311 0.999073130901369 0.00293349597457652 0.229354023062282 0.330512701120689 0.94929525234977 0.786683640342084 0.85768994044498 0.978933023217236 0.999094943266462 0.00116319146518791 0.105385894672859 0.163465140810097 0.881101118118844 0.593450602735015 0.704627732299443 0.94843426925522 0.997716605530407 0.00229237679774144 0.188588057013829 0.278258681705863 0.935983190955924 0.742270160439742 0.824767226221211 0.973182265913166 0.99884137146098 0.00102697899691965 0.0941959316850692 0.147122443566774 0.867406149857088 0.563054060782691 0.678033843305796 0.94198418259646 0.997414180839106 0.000833824348728017 0.0778450212454839 0.122830150993265 0.841531724946849 0.511252809931016 0.630928800055236 0.929479773027656 0.996816471301128 0.00204818004899763 0.171918205883377 0.256164919332093 0.928877262830389 0.720092216791072 0.807850558440397 0.970073448945115 0.998703094739862 0.00213577146953036 0.177974807134123 0.264242408614154 0.931600185092968 0.728471849104895 0.814280549992402 0.971267967634137 0.998756325786953 0.002341547989087 0.191864790019269 0.282550908425274 0.937246041672124 0.746318653294138 0.827820430436372 0.9737318901189 0.998865730251036 0.00283303672364132 0.223235703238677 0.322826268694404 0.947586492260963 0.780760451553725 0.853370902339424 0.978200125218961 0.99906278577294 0.000604517643889681 0.0576593324198314 0.0921451455590233 0.793777566058466 0.431237849618232 0.553391184363965 0.90524440606206 0.995613183657671 0.00233159144037012 0.191203405330715 0.281685879456822 0.936994359423132 0.745509154884033 0.82721079206514 0.973622420432211 0.998860880763594 0.00239731508314615 0.19554957297419 0.287358033743007 0.938619456361016 0.750759444450338 0.831157273935862 0.974328657822419 0.99889214861747 0.00274919361197546 0.218055457102668 0.31627597923626 0.94606992860482 0.775560149561114 0.849561043089155 0.977548367124188 0.999034149704836 0.00118507847583946 0.107158479737336 0.166033312632662 0.883042469560313 0.597945499520955 0.70849721281418 0.949339433724794 0.997758731633148 0.00266991811565643 0.21309428394971 0.309965948764635 0.944553248211498 0.770411900078536 0.845772688675772 0.97689533792492 0.999005421116032 0.00270256415772723 0.215144828531919 0.312578381185352 0.945188008745839 0.772560211888845 0.84735554891497 0.97716879226093 0.999017455612275 0.00164367951549039 0.142764941580259 0.216459816581589 0.912866641691948 0.673597077762541 0.771303147882358 0.962966873068719 0.998383795300058 0.00125072851884868 0.112433919513133 0.173643478470825 0.888503495897454 0.610851980772324 0.719519512840421 0.951873606759985 0.997876264003381 0.000735309904367762 0.0692786813763447 0.109903474225769 0.824022253208853 0.479808369845331 0.601177584880919 0.920772983578036 0.996391137009806 0.00208492823128727 0.174469901871603 0.259575079917738 0.930045545290751 0.7236698071019 0.81060150217846 0.970586459232643 0.998725971250011 0.00154811513450381 0.135578750291543 0.206457531527264 0.907974877560675 0.66027156722142 0.760548545707241 0.960766908719515 0.998284035007515 0.00173647600078407 0.149630853828104 0.225935781855625 0.917144232744526 0.685575131696608 0.780862131536956 0.964879545745854 0.998470174391568 0.00018690764362117 0.0185593332090308 0.0304143719929136 0.54329477954439 0.189842089337856 0.276907835240477 0.746998935900455 0.985943595689306 0.00270540287242352 0.215322633669001 0.312804617041702 0.945242519717811 0.772745125045692 0.847491656255947 0.97719226555305 0.999018488351808 0.00227889314521572 0.187684925312094 0.277072760867463 0.93562798721866 0.741137385261701 0.823911024790303 0.973027517037622 0.998834508396811 0.00100995638098943 0.0927780196498963 0.145035404208182 0.865469971731405 0.558933486376802 0.674370490845681 0.941063022645279 0.997370667274259 0.000661941635468713 0.0627959323760469 0.100027818630393 0.808245804720311 0.45363395697687 0.575709797723253 0.912751881007507 0.995992447809322 0.00258634166849218 0.207796193389227 0.30318733837575 0.942859370238262 0.764723204000229 0.841567270239767 0.976164566175055 0.99897322880358 0.00159233984983272 0.138919081086214 0.211117648906755 0.910305089998728 0.666570692584181 0.765648296340597 0.961816564548878 0.99833168747795 0.00126058847080425 0.113220915196455 0.174774551502645 0.889280001813716 0.612719312109851 0.721103476578069 0.952232504984659 0.997892860997357 0.00187334021525083 0.159561162211887 0.239503834285156 0.922739617572811 0.701722826862031 0.793589582769057 0.967365991507802 0.998581977454204 0.00134045031771294 0.119544778793199 0.183823762244315 0.895192608596438 0.627209530447804 0.733303575234211 0.954953646938184 0.998018310266256 0.00211631215206858 0.17663684797398 0.262462985451267 0.931013388915106 0.726653744774018 0.812889427772861 0.971010888475346 0.998744880211866 0.000313045593077588 0.0307036648725281 0.0499214863317469 0.665849971412962 0.281875765118701 0.390790272556735 0.831812897787014 0.991560705331178 0.000961532307170676 0.0887203821123928 0.139042570841493 0.859639924236636 0.546775835119317 0.663479002780418 0.938275268885207 0.997238482675159 0.00202757576941111 0.170480668512826 0.254239213435721 0.928205024697143 0.718045594199106 0.806272976239287 0.969777920201281 0.998689905806337 0.00141814998524115 0.125612412662648 0.192440854852888 0.900369777775204 0.640305312618416 0.744192424221032 0.957319545382528 0.998126828052297 0.000297727363211413 0.0292447489166297 0.0475942535655405 0.65459256418477 0.27182911314933 0.378909939037799 0.824674494870031 0.991130215721482 0.00265751422162213 0.212312401268119 0.308968184798855 0.94430821023 0.769585006720709 0.845162667200804 0.976789718394548 0.999000771162751 0.0029556257215216 0.230689033771056 0.332182723409294 0.949656843848911 0.787945826482326 0.858607497673175 0.979087914433579 0.999101733557676 0.00263377520184697 0.210811719807515 0.307050629957067 0.943833174615075 0.767985803390462 0.843981671124506 0.976584871134313 0.998991749914819 0.0011339985877645 0.103010760295156 0.160015172865336 0.878409307196709 0.587296838740958 0.699304129292684 0.947175455546567 0.997657892778126
143761 0.00337710716120994 0.00903427476869013 0.0165025367587513 0.783628927144386 0.222697186867001 0.470229288904638 0.71517030981678 0.994729014435213 0.00622579393108977 0.0165755782937616 0.0300886394122852 0.870059468690434 0.346270562260693 0.621358900322234 0.822761957425871 0.997142073576692 0.0365701500331632 0.092660984188602 0.158222253717691 0.975944131836158 0.76243365933311 0.908616798600462 0.965667094922789 0.999527187454574 0.00287234891620241 0.00769049447837327 0.0140636738027369 0.754830804157499 0.195853783708738 0.430056766813648 0.680970107583746 0.993805362103365 0.0163158786684987 0.0427184205177847 0.0758992703770901 0.946603123978931 0.58374589757598 0.812899726545847 0.924757563587959 0.998918624990899 0.036565605942585 0.0926501406813016 0.158205075742929 0.97594110353717 0.762410296378351 0.908606088436533 0.965662818406115 0.999527126495595 0.0370028401146331 0.0936927889693821 0.159855481489423 0.976229164476466 0.764638426895423 0.909625704997954 0.966069664341652 0.999532923437873 0.0045493391846345 0.0121462415469576 0.0221295898666933 0.830063892509373 0.278708355352166 0.544857948219728 0.772022841957077 0.996086462646368 0.0250654173151709 0.0646953735483112 0.11293265486161 0.964886081245364 0.68491550853002 0.870709641269701 0.950126294403921 0.9993020917105 0.0368107283191931 0.0932348492405059 0.159130940031275 0.976103418269144 0.763664351238361 0.909180408166046 0.965892052726764 0.999530393332006 0.0298452638115779 0.076439923453472 0.132196324633661 0.970484053676152 0.722301472168802 0.889603722740535 0.957974832826336 0.999416671494202 0.0145634727380404 0.0382404908666862 0.068190943569015 0.940460266951337 0.555462760340851 0.794711185929619 0.916323713411591 0.998786506653074 0.0293270252045992 0.0751753004818695 0.130139247768663 0.969962579946802 0.718666328185817 0.887818471482944 0.957242089319947 0.999406052682547 0.0157999632667844 0.0414027837587026 0.0736403450097438 0.944928252687403 0.575789996093179 0.807882205308457 0.922453607812578 0.998882769340467 0.00552919663632317 0.0147381289713481 0.0267940423022329 0.855959125193008 0.319769284428481 0.592898554526198 0.804681354382919 0.996780927591222 0.0148589959362043 0.0389974566180809 0.0694979336054152 0.941591736784833 0.560491400507511 0.798017553924006 0.917873810265676 0.998810968776919 0.0363376813437577 0.0921060456571873 0.157342762779481 0.975788261388968 0.761232807121663 0.908065774197545 0.965446991830767 0.999524049335659 0.0253216088050023 0.0653294771107 0.113981932790039 0.965237812981107 0.687162411670062 0.8718794652451 0.950618306453638 0.999309329337992 0.0125786458256863 0.0331372807413745 0.0593374282795954 0.931578762110272 0.518551399749199 0.769418891667208 0.904208499725303 0.998592469103785 0.00968494470902202 0.0256368863014377 0.0461901171896468 0.912682979246645 0.452613985959383 0.719236705582321 0.878737833126493 0.998167345414693 0.0176222787578284 0.0460399080221282 0.0815808066241287 0.950427789396906 0.602651172895735 0.824525910861039 0.930031305726709 0.9990000392186 0.0178513162248772 0.0466207625289242 0.0825712452509707 0.951043528117027 0.605794976351279 0.826419874048446 0.930881966037023 0.999013086256634 0.0360659481658193 0.0914568556497297 0.156312930980186 0.975603581417462 0.759814394436044 0.907413540976941 0.965186245969543 0.999520329926077 0.00780026624887357 0.0207129058101504 0.0374703640610847 0.893645105214919 0.399288485290468 0.673127054624401 0.853486944548603 0.997721233018402 0.0364797229673026 0.092445169688922 0.157880311892322 0.975883730586706 0.761967914118024 0.90840321306399 0.965581799361089 0.999525971520904 0.0366279709702589 0.0927989478797304 0.158440786500731 0.975982601224157 0.762730557981895 0.908752869210001 0.965721421780324 0.999527961802441 0.00884590389241224 0.0234485949239946 0.0423236655531048 0.905113440549629 0.430066565292079 0.7004021536566 0.868649087258401 0.997992169158039 0.00993522419825376 0.0262884548332442 0.047338673003052 0.914714675420541 0.459005232040131 0.724410381274034 0.88145677894495 0.998213880276547 0.00329968016551413 0.00882829471843844 0.0161290529199207 0.779657079979869 0.218694806022967 0.464436285413592 0.710406200655448 0.994605581111963 0.0226568922461041 0.0587081329890162 0.102972769460321 0.96120588416352 0.662166139662206 0.858605467603985 0.944987360957952 0.999226052524089 0.0367476777301465 0.0930844935831418 0.158892938045322 0.976061869253261 0.763342987723788 0.909033343963576 0.965833370659849 0.999529557194877 0.0251119428034983 0.0648105686640421 0.113123351926244 0.964950471400778 0.685325863124307 0.870923625299946 0.95021635385358 0.999303417061408 0.0171912215137168 0.0449455323200122 0.0797122102182366 0.949226748044741 0.596600478208306 0.820849481450149 0.9283733377594 0.998974542335371 0.0305026120447284 0.0780409749393458 0.134794760225687 0.971120772099462 0.726784762370458 0.891790652351782 0.958869963882771 0.999429621885108 0.0172158203817541 0.0450080260547433 0.0798190045838377 0.949296821798061 0.596950578223093 0.821063333343898 0.928470023176071 0.99897603166619 0.015040751423311 0.0394626465925259 0.0703003399766824 0.94226683630588 0.563529511546812 0.799999642330864 0.91879940735806 0.998825536862953 0.0192568443348563 0.0501757382394886 0.0886127592327297 0.954516254910791 0.624077574281713 0.837219696435966 0.935688142132789 0.999086361860218 0.0321789165714174 0.0821085429395258 0.141366819707698 0.972630046188382 0.737613267166277 0.897006141571596 0.960993768296211 0.999460253030574 0.00788126722782552 0.0209251687171206 0.0378477180262725 0.894630695435473 0.401788592701199 0.675413938453321 0.854784207225478 0.99774478429714 0.022353868001042 0.0579515320615478 0.101707346840335 0.960688960635649 0.659077853499405 0.856924911461947 0.944266859493102 0.999215326266651 0.0369231289698916 0.0935028143159762 0.159554970831239 0.97617714468284 0.764235191976929 0.909441451725389 0.965996186039891 0.999531876838991 0.0338902163035546 0.0862385364402956 0.147996870602337 0.974020956184538 0.747851234742618 0.901852365077511 0.962953497090843 0.999488399545808 0.0199768335963629 0.0519904641256039 0.0916834638214279 0.956114377708701 0.632819807329828 0.842258078768778 0.937904775590082 0.999119907487268 0.0219615862586895 0.056970960057976 0.100065045122874 0.959999454370894 0.654997968973969 0.854690692662763 0.943306311741166 0.999201001265045 0.0172211164155673 0.0450214800347938 0.0798419944226467 0.949311883546513 0.597025876102745 0.821109309388837 0.92849080563743 0.998976351756866 0.0322224402228295 0.0822138622960434 0.141536428248037 0.972667200579936 0.737883477202329 0.897135097405294 0.961046086163093 0.999461005914258 0.0226967201700366 0.0588075211582717 0.103138883202673 0.961272840246866 0.662568033332012 0.858823496494534 0.945080709790124 0.999227441047964 0.0219565440167765 0.0569583479919952 0.100043905095802 0.95999043789958 0.654944913498839 0.854661532404069 0.943293754753918 0.999200813807617 0.0346776830763042 0.0881313994715013 0.151021240505549 0.974616086978038 0.752309945844675 0.903937691368301 0.963792737819032 0.999500418580426 0.033041695895566 0.0841935743198222 0.144719380662389 0.973348807820684 0.742872208226957 0.899505666961214 0.962006173049593 0.999474807768337 0.00543432433190913 0.0144875478108023 0.0263439643419366 0.85380016892855 0.315995827094075 0.588691364122373 0.801931669495247 0.996724601737695 0.0221157298890285 0.0573564166444795 0.100710931503859 0.960273188603131 0.65661232409273 0.855576666215231 0.943687580608627 0.999206690708934 0.0369645527272687 0.0936015450938209 0.159711158827883 0.976204205291956 0.764444906376607 0.909537293102068 0.966034408911167 0.999532421291615 0.0200414979444692 0.0521532408821071 0.0919584604032109 0.956252541183294 0.633585726630507 0.84269571805042 0.938096555948418 0.999122802467352 0.0172408820060364 0.0450716902340472 0.079927787984698 0.949368018743071 0.597306657940464 0.821280694800395 0.928568264340062 0.998977544648433 0.033102942729852 0.0843413672362251 0.144956603190722 0.973398446084782 0.743237875547271 0.899678663848581 0.96207611403848 0.99947581215255 0.00878126411925894 0.0232797550114503 0.0420247657284377 0.904476053293008 0.428253860738151 0.698847181886472 0.867802531415949 0.997977287566426 0.00164567728302642 0.00441528630021459 0.00809641781887403 0.637917642700794 0.122322276686252 0.301571198021257 0.549840443897004 0.989224537178413 0.0177740484947143 0.0464248551465551 0.0822372996368353 0.95083748839126 0.604739799485728 0.825785417676491 0.930597265882221 0.99900872227382 0.00598892892724273 0.0159512683799687 0.0289703609198865 0.865583186365006 0.337489987301683 0.612134489792403 0.816999038489175 0.997028671055159 0.027743687329853 0.0712984759273792 0.12380736732921 0.968252612721531 0.706972393846402 0.882001097828241 0.954841685399827 0.99937115382454 0.0369757610883684 0.0936282572420175 0.159753412208193 0.976211517134993 0.764501589478954 0.909563192232057 0.966044736980266 0.999532568398973 0.0037631136478592 0.0100603734925707 0.0183611524061169 0.801477644873163 0.242062967211427 0.497347715031597 0.736769286737893 0.995268958405196 0.0292416705580792 0.0749668127441432 0.129799719811097 0.96987497463669 0.718058845644799 0.887519071964529 0.957119024343123 0.999404267670404 0.0317208105289729 0.0809991170957205 0.139578468707227 0.972232972531229 0.734736530092386 0.895629672468888 0.960434746777863 0.999452203345167 0.0137040622723407 0.0360349597533733 0.0643736320829112 0.936910273575183 0.540181112004485 0.784462687573971 0.911470074412794 0.998709380940903 0.0150975306327253 0.0396079117177897 0.0705507834233692 0.942474595460111 0.564470233087235 0.800611031162705 0.919084364624603 0.998830016018396 0.0172804019794872 0.045172072386864 0.080099288842255 0.949479892034336 0.59786692449591 0.821622406196685 0.928722645023526 0.998979921580847 0.0367601428083964 0.0931142212343927 0.158939999163329 0.976070094501161 0.763406587126187 0.909062454734452 0.965844987481478 0.999529722726243 0.0361086789305196 0.0915589797499603 0.156475003022321 0.975632802359488 0.760038506025056 0.907516694446646 0.96522749961065 0.999520918520652 0.0292961598007745 0.0750999150902603 0.130016493525088 0.969930957768853 0.718446944289399 0.887710382611661 0.957197666468072 0.999405408397652 0.00618118621748895 0.0164580426505072 0.0298781952787305 0.869239241091794 0.344634472322497 0.619655062827379 0.821704353756208 0.997121379336389 0.0363406868133513 0.0921132227974174 0.157354142286954 0.975790288963365 0.761248406072168 0.908072938803125 0.965449854755395 0.999524090162853 0.0290148911023212 0.0744126013638529 0.128896626949312 0.969639789707675 0.716432527874599 0.886716035823091 0.956788691063035 0.999399474068944 0.032153743740474 0.0820476225371353 0.141268699366904 0.972608512542588 0.73745674211434 0.896931414838205 0.96096344710223 0.999459816654446 0.0270436360978515 0.0695780639107088 0.120984990099494 0.967434875627497 0.701499464391379 0.879238810912666 0.953695034501863 0.999354421821623 0.0277325975054151 0.0712712524311482 0.123762766497593 0.968239969890103 0.706887199258765 0.881958294319956 0.954823951086389 0.999370895346011 0.00391147968671726 0.0104544124336537 0.0190740471175911 0.807581816777158 0.249255957592359 0.507051713532219 0.744228164100792 0.995448269130413 0.0272420471643196 0.0700660646210972 0.121786350161212 0.967670767593919 0.703070466463221 0.880034346828095 0.954025724026552 0.99935925133382 0.0303909683534625 0.0777692917485057 0.134354292903608 0.971014515893245 0.726033131926798 0.891425147904115 0.958720548905762 0.999427461868265 0.0363649269088664 0.0921711062697484 0.157445913097378 0.975806630069669 0.761374145792406 0.90813068452455 0.965472928499034 0.999524419200943 0.000989418324138588 0.00265750971799163 0.00488032400941148 0.514218737705568 0.0772673893781381 0.205989037627535 0.423256033119721 0.982193111189939 0.0114919875929831 0.0303291320030756 0.0544340041772193 0.925514617896632 0.495697416994947 0.752796383407546 0.89598938297047 0.998457888336435 0.0157064538119936 0.041164085833001 0.0732299872997713 0.944613566963406 0.574316238660291 0.806944416123606 0.922021097504746 0.998876018646221 0.00733671598250256 0.0194970687530777 0.0353063364984222 0.887633544877 0.384577366588095 0.659401653983124 0.845597687009494 0.997576475163501 0.023218256623653 0.0601077953829499 0.105309680116735 0.962129236513128 0.667746768763265 0.861619279986583 0.946275160029541 0.999245184143844 0.0214019138171503 0.0555697951191858 0.0977138289966197 0.958973807026864 0.649011107894739 0.851382858458437 0.941878552374104 0.999179655335411 0.0237754185007536 0.0614944544294585 0.107619724386693 0.963004195968935 0.67311229627829 0.864489339596721 0.947496420773583 0.999263279895696 0.0130594187130914 0.034376476096355 0.0614940839266197 0.933961264793518 0.528029509408822 0.776090796797836 0.907449380018318 0.998644875297869 0.0237857277295446 0.0615200882765131 0.107662379778288 0.963020013830807 0.673209999557043 0.864541353474044 0.947518507767323 0.999263606741255 0.0316577451405772 0.0808462597340309 0.139331823835519 0.972177435146511 0.73433577169696 0.895437397489653 0.960356573745026 0.999451076948351 0.0174710967251422 0.0456562608030423 0.0809261234255929 0.950012960192601 0.60054922448239 0.823253439379232 0.929458463185111 0.998991239958515 0.0212196223448075 0.0551128677020144 0.0969459403105588 0.95862855525173 0.64701752748011 0.85027355104796 0.941398228537257 0.9991724598325 0.0140955530627438 0.0370404306297154 0.0661155935276048 0.938577755312062 0.547267396223446 0.789253078239821 0.913748048325863 0.998745679147857 0.0175509517184129 0.0458589286267842 0.0812720210287721 0.95023292011715 0.601662165226282 0.823927806211822 0.929762182817528 0.998995906634525 0.00380041822394413 0.0101594675834065 0.0185404773684539 0.803048438969712 0.243884282102543 0.499823153472708 0.738685147871542 0.995315354942572 0.0209158075057468 0.0543507283354937 0.0956638730768767 0.958040343662591 0.643645825434795 0.848388416526485 0.940580224062418 0.999160189020677 0.0279889593448064 0.0719003248491247 0.124792897539846 0.968529754138469 0.70884454113108 0.882940149972524 0.955230485506131 0.999376818227892 0.029933985611034 0.076656213883534 0.132547738257479 0.970571574030497 0.722914789836037 0.889903861655179 0.958097843869196 0.999418452582094 0.00392963842743816 0.010502625961 0.0191612428239542 0.808303348929471 0.250127097357146 0.5082139195443 0.745112280900248 0.995469289465875 0.036826140432443 0.0932715976533417 0.159189101592338 0.976113553426016 0.763742779159339 0.909216287229864 0.96590636751613 0.99953059728247 0.0229827933841769 0.0595210209429197 0.104330624610828 0.96174721504765 0.665427810517574 0.860370505928437 0.945742229401454 0.999237273125195 0.0158559314647152 0.0415456164296284 0.0738858198101499 0.945114924895304 0.576667345228255 0.808439238615442 0.922710229359969 0.99888677178474 0.0168734399720349 0.0441377500048527 0.0783308326077672 0.948304094582283 0.592024007287687 0.818041144416602 0.927100838034027 0.998954912365535
143781 0.00468629975093713 0.0419489278596373 0.143884551945491 0.659789906674733 0.380834208151826 0.398049115059574 0.881245988242002 0.990970693503665 0.0105166357605437 0.0899489716566675 0.275039207631083 0.814050637527758 0.581316750552837 0.598829313083783 0.943665926339492 0.995979816579733 0.0388141782283976 0.273007735129656 0.590404672892216 0.943288256818622 0.840643462572124 0.850105921063713 0.984530812908952 0.998938745646669 0.00855126530528468 0.0742530868410029 0.2353998782227 0.780346164652716 0.529794094367347 0.547785267761697 0.931477460257674 0.99505064354345 0.0137817307478492 0.115008968751964 0.332807766639191 0.851982935395678 0.646084444328094 0.662460940582662 0.956568332794906 0.996939434181492 0.0364792568588556 0.260401312012313 0.574728619331443 0.939739311459298 0.831816398400705 0.841704302770296 0.983517674960886 0.998868155095346 0.0382494267584471 0.269992600318635 0.586713147189525 0.942467216787649 0.838590670346729 0.848153004154622 0.9842969191137 0.998922461074753 0.00405203710042062 0.0364561151445764 0.126810961066144 0.626281592099204 0.3470414212066 0.363625887023668 0.86508956921342 0.989565504683186 0.0246414070883223 0.190246311827891 0.474183910094941 0.912327906181799 0.767460831508134 0.780132255165678 0.975501033507191 0.998304781714026 0.0362545701704227 0.259168401102647 0.573160799509253 0.939375206413857 0.830917532127976 0.84084817179884 0.983413417266192 0.998860883236503 0.0327994450607636 0.239754152512336 0.547611904102375 0.933191399071524 0.815839718423863 0.826470975955054 0.981633739615218 0.998736530848766 0.0165893202033017 0.135602931184016 0.375839112052912 0.874187819333838 0.687860966885857 0.703192420140989 0.963751292727098 0.99746331274022 0.0408821613398148 0.283868301477455 0.603411591600049 0.946111974802718 0.847753060404685 0.856865237617407 0.985332964202546 0.998994539760368 0.0244220893160969 0.188838417744774 0.471899311469671 0.91159205734564 0.765821185154613 0.778556175478176 0.975281042847283 0.998289200234358 0.00476944162616951 0.0426648254995807 0.146074833928437 0.66374485357178 0.385009343113393 0.40229035629155 0.883082704052874 0.991127432184623 0.013370448734231 0.111919627967076 0.326023229596511 0.848067654033067 0.639030340932556 0.655559231268034 0.955274270236038 0.996844275211334 0.0410739140651555 0.284861256942358 0.604578660017554 0.946360203634916 0.848381760289512 0.857462635683633 0.985403313514919 0.998999428913364 0.0369108310511375 0.262759591558545 0.5777099943777 0.940427012622552 0.833517534116665 0.843324262727125 0.98371443100896 0.998881874700948 0.022820019146968 0.178423337882054 0.454622207329646 0.905829156455327 0.753129455624417 0.766344058957656 0.973549267113256 0.998166313313579 0.00593850099752112 0.0526313731748927 0.175762994259213 0.711037950303239 0.438331433265071 0.456230290214605 0.903989041680044 0.992869952003529 0.00978532635164106 0.084163897466026 0.26076097463225 0.802775901817887 0.563497281452213 0.581218241678262 0.939667741896414 0.995677486119716 0.0191568593978235 0.153711186552803 0.410782616477599 0.889438758554959 0.718423287843821 0.732836639065106 0.968536119222394 0.997808275234181 0.00584669912628472 0.0518554108900709 0.173504133455233 0.707807348647452 0.434476877588379 0.452345098663154 0.902620199473667 0.992758146431566 0.0100691690087699 0.0864169502725525 0.266366537487283 0.80730857304288 0.570587570417254 0.588231023984497 0.94128442585446 0.995800021979847 0.0105834039599383 0.0904739301848728 0.276316401952217 0.815016904431693 0.582872698607808 0.600364920832565 0.94400498999625 0.996005346139856 0.0383974073081434 0.270784721635472 0.587686426590845 0.94268454797572 0.839133420473826 0.848669402724302 0.984358860169563 0.998926774347319 0.022472525194734 0.176133468058423 0.450732320518915 0.904481320999969 0.750198788808865 0.763521008550478 0.973141948068326 0.998137350799855 0.0045817250669235 0.0410471303828363 0.141114164589273 0.654682324489017 0.375502609284661 0.392629338782844 0.878852661926045 0.990765547601997 0.00226669956262225 0.0206900613132674 0.0750114568100323 0.483408993502799 0.228860709679303 0.241889716094384 0.781688957868216 0.981466407391989 0.0093840795299947 0.0809621266996508 0.252694725514595 0.795996959235769 0.553072673717119 0.570894568789912 0.937226085678048 0.99549167803864 0.0267833885743609 0.203776135369158 0.495549083641133 0.918933798347061 0.782378428108696 0.794454679130606 0.977464550462125 0.998443564316286 0.0401445413118688 0.280026575549994 0.598861702734703 0.945136264417947 0.845287660741372 0.854522073873491 0.985056182367314 0.998975297597679 0.0384686171621993 0.271165373433724 0.588153253660253 0.942788569670562 0.839393358161461 0.84891670591605 0.984388499802784 0.998928838127754 0.0212686528723463 0.168113530206744 0.436838663041221 0.899506196637342 0.739502195558804 0.753207213216824 0.971630868660938 0.998029707745282 0.0323314073471537 0.237056747987035 0.543928977469919 0.932259199803397 0.813597153147255 0.8243299943815 0.981363971542182 0.998717644540757 0.00859531257861521 0.0746100940217002 0.236333879431696 0.781233129758463 0.531084835266594 0.549068657172243 0.931807485180199 0.995076099658196 0.0351961858685633 0.253312923806151 0.565627584991663 0.93760161297166 0.826556826696693 0.836693245254188 0.982904726565534 0.998825382017249 0.0404565577890223 0.281655939645167 0.600798149107761 0.945553089701577 0.84633974967623 0.85552209942195 0.985174474938516 0.998983522653252 0.00710444030257609 0.0623894165175583 0.203447537825718 0.746658071584888 0.483131458306237 0.501227174258152 0.918548857669098 0.994040068667607 0.020448274394666 0.162569850099391 0.426981853939386 0.895815977277821 0.731689071299478 0.74566377043794 0.970502277375473 0.997949108098196 0.041419033885122 0.286642469082733 0.606663114892184 0.946801500519613 0.84950094074641 0.858525962975562 0.985528312990001 0.999008114552235 0.0403443173111399 0.28107054286133 0.60010357074274 0.945403847000847 0.84596285905778 0.855163876589043 0.985132129458396 0.998980578521481 0.0315759573387647 0.232667892802694 0.537864023159625 0.93070042709306 0.809864758139866 0.820765162216737 0.980912005326091 0.99868598096655 0.0236253297591977 0.183687617600614 0.463438800953877 0.908814557756581 0.759671387632387 0.772641525306322 0.974448366131696 0.998230164181187 0.0112068601510604 0.0953501033330243 0.288036719666444 0.823582986043531 0.596871546368455 0.614165321390358 0.946986497536792 0.996229105482688 0.0308085612207955 0.228164762011768 0.531545826928227 0.92904446772044 0.805923462265499 0.816998762195098 0.980430656623391 0.998652229041368 0.00659110060248769 0.0581152085910297 0.191483206812097 0.73210929954703 0.464306742255414 0.482355377436379 0.91271740366017 0.993575568897236 0.0406070719595532 0.282439674714979 0.601726051797761 0.945752001975392 0.846842410697114 0.855999833448789 0.985230898329031 0.998987445206136 0.0258295614802841 0.197800211576034 0.486241981578599 0.91611584804609 0.7759709004927 0.788306509855007 0.976629449180534 0.998384602322304 0.0399721123548539 0.279123425282713 0.597784032965709 0.944903283691204 0.844700340613379 0.853963753081643 0.984990030721041 0.998970697174676 0.00475162741727473 0.0425115152960849 0.145606451182289 0.662905160058579 0.384119455256035 0.401386595312308 0.882693937078484 0.99109430650728 0.0167767773584169 0.136947946939527 0.378523516671364 0.875439251359836 0.690309186052932 0.70557186037032 0.964148388224702 0.997492062547414 0.040162290545843 0.280119432626404 0.59897232847439 0.945160139566042 0.845347877270731 0.854579314552826 0.98506296004403 0.99897576890915 0.00174687121698045 0.0160129632994362 0.0587919156033036 0.418871479449564 0.186066451099632 0.197282463856441 0.733903137318258 0.976070982946078 0.0296389506344317 0.22121285644819 0.521597017556746 0.926368143207241 0.799604912831353 0.810956211125599 0.979650078942261 0.998597429687743 0.0408518797397022 0.28371127810359 0.603226700766804 0.946072573414107 0.847653322177018 0.856770460299908 0.98532179517793 0.998993763473061 0.0403954944238862 0.281337561397408 0.600420549740078 0.945471992648568 0.846134924035761 0.855327421374353 0.985151466017376 0.998981922953423 0.014924609729758 0.123495164422201 0.350991003064395 0.861888681305686 0.664340830593534 0.680290586413184 0.959805117260337 0.997176406674366 0.0415640625689991 0.287388718630748 0.607532959414194 0.946984879495095 0.849966572668165 0.858968307852382 0.985580231026511 0.999011721494719 0.012574098666236 0.105883563638061 0.312503355371465 0.839876619185406 0.624558725346154 0.64137839269666 0.952539546317614 0.996642386742947 0.0373220160287661 0.264994457968773 0.58051432613907 0.941068334691886 0.835107972232535 0.844838455143006 0.983897729352729 0.998894651315925 0.0414088928579297 0.286590238103188 0.606602157251217 0.946788632493169 0.849468278919107 0.858494933530405 0.985524669260004 0.999007861395228 0.0030109895801379 0.0273181824566257 0.0973123853466547 0.554359745336832 0.282911478214072 0.297829149528475 0.826385819797102 0.985993843077122 0.0415286585878123 0.287206669620191 0.607320946381145 0.9469402251806 0.849853157006497 0.858860566979794 0.985567589898647 0.999010843300325 0.0268115282830025 0.203951261155697 0.495818814373288 0.919014141807384 0.782562085858672 0.79463082055896 0.977488306078853 0.998445240200243 0.031400213021771 0.231640630757358 0.536431284400137 0.930327821216939 0.808975800054025 0.819915835404914 0.980803805744739 0.998678396754899 0.00396306138188236 0.0356810937082238 0.124363005437036 0.621049507363512 0.342007284034706 0.358483255158815 0.862466607955912 0.98933279314835 0.0415606938849368 0.28737140011616 0.607512795584414 0.946980633736935 0.849955788199112 0.858958063061924 0.985579029138069 0.999011637998982 0.0313902996431056 0.231582614166121 0.536350217335992 0.930306687912961 0.80892541766742 0.819867695950351 0.980797667044523 0.998677966418155 0.032128336086748 0.235881257132709 0.542313442239307 0.931846885439069 0.812607764112055 0.823385206618062 0.981244527581104 0.998709279248957 0.0130019790774247 0.109135704601465 0.319831607284431 0.844382736802945 0.632472655187934 0.649136954299009 0.954048621302925 0.996753925821498 0.0149515959473172 0.123693813838093 0.351408880041945 0.862106841423373 0.664749659537306 0.680689326005095 0.959875809348196 0.997181565625138 0.0385324256303526 0.271506171569004 0.588570721283891 0.942881472387229 0.839625598512154 0.849137650341856 0.984414967207201 0.998930680930981 0.0413549313967363 0.286312201544299 0.606277499014757 0.946720060148324 0.849294254892144 0.858329604513845 0.985505250994319 0.99900651223457 0.0415114777782418 0.287118296376892 0.607217983980635 0.946918529448195 0.849798059970201 0.858808226118815 0.985561447770601 0.99901041659171 0.0203881564544311 0.162161066047456 0.426246615711289 0.895535122053945 0.731098580596901 0.745093320339415 0.970416109527689 0.99794294715444 0.026363518450499 0.201155127127626 0.491491782286934 0.917716350450059 0.779602060232131 0.791791376903572 0.977104213177506 0.998418134353219 0.0226323713673836 0.177188182329503 0.452528182201588 0.905105962654759 0.751555222741337 0.764827779366018 0.97333082468523 0.998150783719937 0.00453166311361289 0.0406148882572252 0.13978177705041 0.65218294150684 0.37291803759611 0.390000502496957 0.877672637494 0.990664020473846 0.015797874012186 0.12988347153428 0.364256883120959 0.868620570577397 0.677094207534981 0.692718254277872 0.961974879161042 0.997334429760987 0.0251873106873384 0.193732291039854 0.479789932720283 0.914108763375423 0.771447151325752 0.78396250105781 0.976032384914768 0.998342389259011 0.00172806331481098 0.0158429954804154 0.058194729995298 0.416234237248028 0.184429785189899 0.195570845676049 0.731780086607338 0.97581639783718 0.0357721423882294 0.256509222483639 0.569757661985032 0.938578962517342 0.828956181764156 0.838979693282033 0.983185216400936 0.998844961466206 0.0264121538284446 0.201459497122198 0.49196491583905 0.917859187622411 0.779927157419616 0.792103288963996 0.977146525503866 0.998421121351642 0.00240856387833223 0.0219595974514514 0.0793440852102123 0.498614911157601 0.239776099591642 0.253222461854195 0.791894678085444 0.982541413689409 0.0413754906983078 0.286418155255259 0.606401252569291 0.946746206112175 0.84936060311249 0.858392638162645 0.985512655230475 0.999007026678945 0.0412464080672786 0.285752473068009 0.605623056103046 0.946581639482198 0.848943109051403 0.857995991105177 0.985466046893461 0.999003788223984 0.0146374588396646 0.121376491545555 0.346512380295625 0.859524598997509 0.659929485240368 0.675986623340188 0.959037435297952 0.997120337426353 0.0100343239015839 0.0861408885337433 0.265682796829727 0.806763245621919 0.569729363416087 0.587382579319615 0.941090590237147 0.9957853509166 0.00215773931313694 0.0197129877532126 0.0716567976882452 0.471091930762276 0.220264024004982 0.232951466379994 0.77314631909543 0.980546630464352 0.0414541139029975 0.286823096943955 0.60687384493881 0.946845967955259 0.849613821193877 0.85863320074998 0.985540903901852 0.999008989323045 0.0252886757657506 0.194376704465516 0.480818424802091 0.914431717797601 0.772172826476121 0.784659531095356 0.976128584444854 0.998349193914188 0.0182054350357862 0.147079201907415 0.398278973137375 0.884229909709602 0.707804289067428 0.722551285544505 0.966915151747376 0.997691767152735 0.0226354562791199 0.177208514354926 0.452562731250268 0.90511793942273 0.751581260365465 0.764852861209563 0.973334444340555 0.998151041102731 0.040593957188874 0.282371443674951 0.601645360765659 0.945734725471984 0.846798736842674 0.855958326728883 0.985225998366685 0.998987104577453 0.00218092355436501 0.0199210319622913 0.0723725670250631 0.473761433976336 0.222109058089242 0.234870764135516 0.775019367222575 0.980749886595112 0.02033816635291 0.161820882504769 0.425633870907041 0.895300452200894 0.730605640312086 0.744617073175743 0.970344081877992 0.997937796444223 0.0194138260717675 0.155486923290584 0.414075078342834 0.890767784680213 0.721163578489415 0.735488304815004 0.968947532836225 0.99783778814675 0.0398958908534941 0.278723572524685 0.597305929803373 0.94479969056446 0.844439362278882 0.853715645870618 0.984960609265881 0.998968650916124 0.00906442404896724 0.0783972249327627 0.246146430639803 0.790257881404937 0.544411027113687 0.562304975991528 0.935136352738716 0.995331935897863 0.0366089149112116 0.261111172749344 0.5756284483085 0.939947515551957 0.83233095276044 0.842194344426531 0.983577265666035 0.998872310836248 0.0415358357354453 0.28724358129531 0.607363943220891 0.946949283380838 0.849876161975246 0.858882421027011 0.985570154242143 0.999011021450056 0.0167462431650665 0.136729112880101 0.378087769818145 0.875237078037473 0.689912963164722 0.705186825169641 0.964084290793934 0.997487423369156 0.0318498135015971 0.23426391463899 0.540080065167456 0.931273431329833 0.811234248440947 0.82207338913008 0.981078275375643 0.998697632571154
143801 0.00197880133208657 0.0199326810260533 0.113403780601577 0.728199922869412 0.503573500371722 0.491355423721949 0.554927338573415 0.988216031755054 0.00425318814241752 0.0419749248868825 0.216026208854263 0.852326752599832 0.686057871704325 0.675436363934842 0.728704310150105 0.994495230594098 0.0134160773649627 0.122413381281771 0.467310125847136 0.948387412058718 0.87432828938081 0.868858899095201 0.89530267457967 0.998264373995052 0.0109552400793193 0.102027315645793 0.416763612847834 0.937372154675993 0.850006978281407 0.843668354896744 0.874457700517341 0.997870046463545 0.0045439191001935 0.0447283381681062 0.227485757689959 0.860491830653785 0.700182353497389 0.689822662931716 0.74163267239174 0.994847120851071 0.00745007141561448 0.0714895022262721 0.326247753462138 0.910253850165978 0.793396859068378 0.785270271662144 0.8251777646232 0.996860010489082 0.00633988739981047 0.0614269761606405 0.291587610027418 0.896065990519338 0.765494553667531 0.756607137804796 0.800488242194689 0.996308081870512 0.00246080105104888 0.0246797721545948 0.137293188214556 0.76923339039487 0.557931900371176 0.54584511693424 0.608039399697149 0.990506791466878 0.00729817818899083 0.0701242076406407 0.321702828799303 0.908544096987323 0.789974531369494 0.781750359330898 0.822163879847519 0.996794380042303 0.0144621062495597 0.130830782466119 0.486301579905181 0.951989596395904 0.882458653353432 0.877293446935079 0.902227836061916 0.998391412414167 0.0144593695649816 0.130808947936058 0.486253609528619 0.951980819001479 0.882438733906118 0.877272773889256 0.902210895595857 0.998391103990658 0.00794875678068793 0.0759467967476005 0.340759624473273 0.9154469185978 0.803894973077354 0.796075185641229 0.834398063711068 0.997057900388893 0.013732844849513 0.124977679301855 0.473203560790739 0.949533220052282 0.876904824310188 0.871531091705698 0.897499602969001 0.998304884288854 0.0119998206485438 0.110782942921136 0.439314924683342 0.942567701532299 0.861378439991785 0.855438640563078 0.884227947857518 0.998057147753018 0.0109871300755891 0.102296890771149 0.417478162859591 0.93754446591328 0.850381294813954 0.844055587756358 0.874779987804103 0.997876283827507 0.00268642605595647 0.0268876910032675 0.148046540068785 0.784475129235284 0.579500675891049 0.567546520357816 0.62878998726725 0.991299110528768 0.013004633548008 0.119062617549259 0.459461352009938 0.946820294482648 0.870818801787918 0.865220219022433 0.892306768721084 0.998208814801071 0.0108467314584702 0.101108978276964 0.414319454457194 0.936778745977442 0.848719367583355 0.842336423404204 0.873348711686464 0.997848549151077 0.00801315604704038 0.0765196098426173 0.342589243784047 0.916074403674925 0.805174123886116 0.797392487878643 0.835518958714555 0.997081665033109 0.00643055151372501 0.0622560611471024 0.294548293658013 0.897389380829898 0.768050147630677 0.759229121815101 0.802760742572373 0.996360275537323 0.00759871584814391 0.0728221219232169 0.330638206572844 0.911866734706827 0.79664066955949 0.788607679310742 0.828030747818173 0.996921704830032 0.00885570580364332 0.0839556940406649 0.36564406726358 0.923508044673203 0.820505984257301 0.813194650299466 0.848910927720325 0.997360825495749 0.00532778122769258 0.0520816468549935 0.256807166168362 0.878607983652328 0.732647976397434 0.722966231772676 0.771077345097487 0.995605363798313 0.0128727988301476 0.117984141821075 0.456898707421349 0.946298120050291 0.869653101090399 0.864011887342675 0.891310768901914 0.998190262596746 0.00283766521931706 0.0283626543115738 0.155108459093602 0.793615821535604 0.592822426707101 0.580973144526298 0.641516185360309 0.991760260018959 0.00375945860950014 0.0372661658932321 0.19578249135053 0.836043337687149 0.658780338046904 0.647709852073232 0.703530961969377 0.99377372199206 0.00594405735374439 0.0577918257014017 0.278371639994536 0.88986771267901 0.753650218945875 0.74446376547064 0.789926319410698 0.996061633368506 0.00194396292499788 0.0195879538471587 0.1116266299943 0.724663076021782 0.499124175596255 0.486908168801489 0.550527462419078 0.988006966378046 0.00300125808400324 0.029953572994844 0.162618930757757 0.802671255343299 0.606317622492923 0.594592496087172 0.654338522452156 0.992207160696188 0.00252656135740422 0.0253242193008063 0.140454764838175 0.773893090280379 0.564442377184805 0.552390791750416 0.61432204471512 0.990752195712569 0.00707824477304983 0.0681409463899253 0.315014805226977 0.905950734959038 0.784815285333668 0.776446258605836 0.817612799736267 0.996694375237971 0.00662789825337985 0.0640561800660927 0.300909793266711 0.900157384432401 0.773426267112572 0.764747070700576 0.807533947071087 0.996468965184518 0.00689406135895383 0.0664742218140007 0.309313936752754 0.903663963737332 0.780297433898378 0.771803787639537 0.813620011047803 0.996605733699982 0.00831195036796297 0.0791690025467589 0.3509499995433 0.918868951186026 0.810899143309928 0.803290308451644 0.840528892410434 0.99718712200215 0.0134728187703839 0.12287369774465 0.468375190350654 0.948596411295381 0.874797591691091 0.869345573895398 0.895702994498819 0.998271770261113 0.00544741682651003 0.0531949964296191 0.261091507771417 0.880969226714956 0.736998483695062 0.727415670118804 0.774994558743681 0.995701978258227 0.0141753377393141 0.128537492981723 0.481227198431245 0.95105232689105 0.88033461107768 0.875089278204667 0.900420722578476 0.998358447198055 0.0134770037490462 0.122907631492401 0.468453580708386 0.948611760037436 0.874832068591987 0.869381327948293 0.895732400838303 0.99827231331302 0.00374097377889286 0.0370890658246338 0.19500466058853 0.835364022325469 0.65766730796487 0.646580083679235 0.70249798407838 0.993743033948249 0.0135942649541387 0.123857490219811 0.470640951051733 0.949038181286798 0.875790552311483 0.870375366584726 0.896549764232969 0.99828739368254 0.0138398802191249 0.12584113922312 0.475166419244755 0.949909133679979 0.877752077689906 0.872409950403551 0.898221556812074 0.998318154221825 0.0137376230292362 0.125016257500133 0.473291488921605 0.949550119783753 0.876942893064066 0.871570578957662 0.89753204677737 0.998305481075533 0.0111167650619894 0.103391246094493 0.420365390447638 0.938235380860999 0.851884119326255 0.845610414481155 0.876073457088364 0.997901271505813 0.00613461715520285 0.0595450003034183 0.284793739521276 0.892940767524942 0.759496924204946 0.750456304931352 0.795146091901528 0.996184232899204 0.011983774692131 0.110649599197266 0.43898136002898 0.942494343124098 0.861216647580444 0.855271080328223 0.8840892356179 0.998054519852085 0.0117876187933033 0.109016634153762 0.43487222722687 0.941582374068255 0.859208262288327 0.853191321563355 0.882366637127635 0.998021817570585 0.00826486451239647 0.0787523986111361 0.349646272407699 0.918440878080579 0.810019172142854 0.802383558739447 0.839759555422701 0.997171008119849 0.00338091777900236 0.033627707550707 0.179553850227349 0.820916711461459 0.634450150136419 0.62304197832102 0.680845793287818 0.993078815872304 0.00739861989182372 0.0710274318847962 0.32471491065253 0.90968184425556 0.792250041457637 0.784090620509052 0.824168261380984 0.996838080017002 0.0127685088665301 0.117129328539531 0.454854698740322 0.945877825510668 0.868716169628613 0.863040792865445 0.8905099128003 0.998175315680455 0.00359384164347035 0.0356773257462383 0.188760406008236 0.829750331195074 0.64854375517103 0.637323992583579 0.694013331610081 0.99348758590771 0.00658413825443041 0.0636575536016905 0.299508886178533 0.899556472559791 0.772255590282329 0.763545259554995 0.806495408952076 0.99644542434649 0.00308383085701279 0.0307548029520441 0.166360246870132 0.806947745484895 0.612796713977209 0.601137612794773 0.660469866689069 0.992414862701761 0.0139070499937258 0.126382227105018 0.476390969391311 0.950142231710523 0.878277931344283 0.8729554574062 0.898669525086032 0.998326377597952 0.0108801712097474 0.101392166484238 0.415074809084182 0.93696280163607 0.849118498484241 0.842749274536753 0.873692532334241 0.997855219717007 0.0109598013302775 0.102065882041995 0.416865920081667 0.937396858051693 0.850060630328447 0.843723857399509 0.874503897878426 0.99787094081835 0.00176741066333415 0.0178375996529344 0.102511767107054 0.705228494385544 0.475296818896336 0.463124765816798 0.526827247784698 0.986822428504103 0.00658578597240428 0.0636725688064553 0.29956173473675 0.89957922906421 0.772299887645314 0.76359073247578 0.806534714921765 0.996446316389602 0.0132222654070327 0.120837826306243 0.463640712213067 0.947660722063322 0.872698833572193 0.867169301103457 0.893912174224927 0.998238632652941 0.00275479528433942 0.0275549622386526 0.151253253974739 0.788705239976805 0.585628797057796 0.573720703903713 0.634652656629202 0.991513795691473 0.00703206522577417 0.0677235566767476 0.313594110277718 0.905387562141954 0.783699930686215 0.775299944992438 0.816627722620486 0.996672585208384 0.0135229193771608 0.123279783230777 0.469312170798638 0.948779567752745 0.875209108882655 0.869772343216393 0.896053964079003 0.998278249389028 0.0140790795739016 0.127765301035484 0.479502030853586 0.950729586962534 0.879604616398495 0.874331853168063 0.89979931253875 0.998347081397068 0.0132458292337881 0.121029652587858 0.464089462604843 0.947750149115674 0.872899162555766 0.867377009327279 0.894083172133005 0.998241802461407 0.0125842533868915 0.115615464144419 0.451206640912701 0.945119185446757 0.86702799132012 0.861291287635307 0.889066193188916 0.998148303678604 0.00649176505108987 0.0628150906275652 0.296533600566128 0.898264128550842 0.769744591555815 0.760967950425708 0.804266238731292 0.996394693595804 0.00399368113539588 0.0395051500076438 0.205512255470318 0.844191527173072 0.672284835450256 0.661427311486647 0.716027804381721 0.994138111861155 0.0108554768784692 0.101183055212121 0.414517183977035 0.93682698413057 0.848823952518593 0.842444601890537 0.873438808674096 0.997850297648491 0.0045676788058641 0.0449527296456362 0.228407778621342 0.861119580333197 0.701281037198085 0.69094255301468 0.742635292875701 0.994873908919136 0.0117546330332532 0.108741507873737 0.434175473874427 0.941426204174397 0.85886488691378 0.852835784997357 0.882071990365235 0.998016211338598 0.0132782022683904 0.121293070543697 0.46470478766675 0.947872517759737 0.873173373040458 0.867661327237699 0.894317213009521 0.998246138972559 0.00203091064170049 0.0204478969693667 0.11604893964494 0.733324172927461 0.510083500090732 0.497865881416194 0.561350513966804 0.988515506213126 0.0121709219972042 0.112202600607312 0.442847948485609 0.943338599201676 0.863080814765356 0.857201867705287 0.88568695329055 0.998084739558499 0.0128060809456125 0.117437458351108 0.455592805385449 0.946029988883313 0.869055239035261 0.863392215189574 0.890799770527854 0.998180728541841 0.00788638014874784 0.0753913675500205 0.338977962254994 0.914830209940858 0.802640042629556 0.794782988587903 0.833297853221694 0.997034513218898 0.011617451648903 0.107595683515661 0.431259791193168 0.940767780671578 0.857418955554953 0.851338776884819 0.880830826867406 0.997992555288796 0.00692249271883136 0.0667318533648488 0.310199994494829 0.904024134407709 0.781007060088009 0.772532850430313 0.814247628960644 0.996619723610482 0.0144035121051366 0.130363078092571 0.485272600958456 0.951800973681903 0.882030709438 0.876849321940907 0.901863863453812 0.998384783305264 0.00908593420776944 0.0859690047741359 0.371671673862805 0.925317546352573 0.824288507881884 0.817096902224675 0.852202689400013 0.997428123494028 0.0107855388494925 0.100590349165967 0.412932273374484 0.936439170586223 0.847983559938048 0.841575365114968 0.872714731841922 0.99783623557404 0.00725751639493652 0.0697581079797655 0.320475968349844 0.908075377150424 0.789039232838578 0.780788599370729 0.821339509463317 0.996776346150959 0.000808006055640118 0.00822669630703706 0.0495815130220926 0.522150346469132 0.292648562040573 0.282634449427853 0.337098822177874 0.971593290288569 0.00269983047946291 0.0270185806851122 0.148677119680306 0.785317731673583 0.580716327849055 0.568771014654524 0.629954136157538 0.991342051028571 0.00303013307012982 0.0302338916789845 0.163930978512723 0.804188003290639 0.608607693166884 0.596905427655568 0.656507505462702 0.992281069453384 0.00127480285604268 0.0129239425867083 0.0760800186664655 0.632998930205765 0.395055458548467 0.383436657190842 0.445268869865497 0.981814118845827 0.00859285401364009 0.0816473776242507 0.358622926559303 0.921332995860786 0.815985664849518 0.808533170876184 0.844970790283015 0.997279594521833 0.00605995747267773 0.0588588194978344 0.282290990367848 0.89175729060557 0.757239345992697 0.748142005017564 0.793132002584636 0.996137114559471 0.0110271501935882 0.102634987754731 0.418372473597317 0.937759385243175 0.850848439303729 0.844538871952559 0.875182135252657 0.997884060426266 0.00941209024936097 0.088807673868998 0.380021907441263 0.927740518680928 0.829384862301701 0.822356890162564 0.856630237451727 0.997517840368328 0.0135992082082098 0.123897492153845 0.470732777651293 0.949056004273406 0.875830640689641 0.870416944106432 0.896583943768991 0.998288023706583 0.00798178203050759 0.0762406263683859 0.34169913102826 0.915769863124751 0.804553017991322 0.796752836254739 0.834974764974347 0.997070135142367 0.00822526997308615 0.0784018147511156 0.348546002657274 0.918077430915493 0.809272905191729 0.801614644064755 0.839106907634629 0.997157315554772 0.0102010016235848 0.0956091282549232 0.399351562753503 0.933003971204914 0.840581555940555 0.833922443274554 0.866327113643335 0.997711182688539 0.00625372301644304 0.0606378200330782 0.288751250319733 0.89477648403972 0.76301349839105 0.754062263534685 0.798279856368513 0.996257081331197 0.0105652344011023 0.0987187583696646 0.40788473841933 0.935186198725113 0.845274976345748 0.838774310937673 0.870379443880397 0.997790725964171 0.00455616299127417 0.0448439837865722 0.227961164571103 0.860816026977438 0.700749529839473 0.690400771535388 0.742150312082597 0.994860960033918 0.00756744912405121 0.0725420956936613 0.329719343286062 0.911532264483494 0.795966755392181 0.787914231621474 0.827438324711923 0.996908928347653 0.00942042328078058 0.0888799930742529 0.380232413722567 0.927800385883864 0.829511242611819 0.822487362120629 0.856739922176467 0.997520051379422 0.00603745440681697 0.0586518225562577 0.281533275565871 0.891395467151113 0.756550624029795 0.747436081840833 0.792517208540803 0.996122685025692 0.00134746509095308 0.0136515158252859 0.0800746299249841 0.645795920765503 0.408395009517444 0.396641117501846 0.459017420847148 0.982779137034548 0.0132823381808768 0.121326714152306 0.464783301460075 0.94788811062441 0.873208321689535 0.867697564655072 0.894347040204731 0.998246691476197 0.011989860822056 0.110700179827027 0.439107924429543 0.94252218927375 0.861278058239488 0.855334679930852 0.884141886874012 0.998055517424667 0.0090904111155336 0.0860080761572638 0.371787776042835 0.925351892982025 0.82436049851102 0.817171185789083 0.852265293094512 0.997429398437427 0.0128263863659017 0.117603903991104 0.455990899011852 0.946111873099048 0.869237768049707 0.863581398979738 0.89095579218999 0.998183640687863
143821 0.00126003246118706 0.0138042267410491 0.0597046887963484 0.730958829809959 0.600640389634521 0.453951376541897 0.805499564477087 0.999005655067808 0.00653938775613746 0.0680603049243306 0.248845836978226 0.934103309366355 0.886968227587256 0.812644850506163 0.955766632854259 0.999809265549506 0.019618363792437 0.181681130962483 0.501774410948105 0.977320956909925 0.959767471998669 0.929508457643038 0.985004696593499 0.999937251470335 0.00717845326281478 0.0742621229299328 0.266805035326744 0.939652051184201 0.896044213731934 0.826521468074303 0.95957019570735 0.999826354585698 0.00552433917558656 0.0580539593976604 0.218491578943126 0.922855878622593 0.868805587255345 0.785428606548137 0.948010965016887 0.999773997063277 0.0121934886742652 0.120457188302465 0.383194461852939 0.963745541911818 0.936368849743716 0.890519084681831 0.975915334473829 0.999898281921085 0.0142285950578051 0.138036605211445 0.420773898811863 0.968831383499595 0.945076276862059 0.904863226518743 0.979330589599445 0.999913008897126 0.00427343561910634 0.045452148800372 0.177630968616492 0.902366060993885 0.836503140529175 0.738769816934428 0.933722613165293 0.99970749432414 0.0133196117207612 0.130263412831582 0.404551679320299 0.966745366871911 0.941496410792599 0.89894258841824 0.977931245400325 0.99990698714907 0.0203233441667786 0.187098386151616 0.510778616995534 0.978105826060486 0.96113566922146 0.931832593963973 0.985527587068209 0.999939471526456 0.0119130403932822 0.117984104865119 0.377643244046258 0.962913573169426 0.934951043358063 0.88820164586697 0.975355497163144 0.9998958580406 0.0152192510686576 0.146367402560817 0.43750740358279 0.970829468027934 0.948516274445167 0.91058356340789 0.980669045099847 0.999918752612776 0.0206072203060092 0.189261739849915 0.514316656985472 0.978407039849632 0.961661202237447 0.932726635845165 0.985728184254091 0.999940322587124 0.0192942767298873 0.179169107341072 0.497527422537166 0.976941352505474 0.959106349233742 0.928387203186592 0.984751696886119 0.999936176456983 0.0167610876758789 0.159049779823182 0.461770109415043 0.973482050540846 0.953099856128608 0.918253228979552 0.982443060156593 0.999926341428685 0.00360362621494731 0.0385781357687093 0.153991632295005 0.886214625260347 0.811729371444855 0.704419847993912 0.922311853023199 0.999652911633215 0.0159870623897622 0.152725525338882 0.449847788075633 0.972212562575357 0.950903826521186 0.914571805000659 0.981594449783209 0.99992271468264 0.0159542084516073 0.152455205608503 0.449330467091271 0.972156030381844 0.950806136324169 0.914408329465231 0.981556642494309 0.999922552958547 0.00462811719414837 0.0490561538127329 0.189633592791849 0.909198150412647 0.847163474854689 0.753928009507764 0.938509999415801 0.999730000992411 0.00544284543727546 0.0572421648037134 0.215950651516935 0.921785255363116 0.867092872511142 0.782899414137997 0.947269502174709 0.999770595186943 0.00908305242804244 0.0923105803722654 0.315690741577862 0.951783177153398 0.916159221263759 0.857956325397813 0.967834442678672 0.999863024036162 0.0170637525773425 0.161499806154737 0.466297619947898 0.973947962813087 0.953906921350117 0.919609362494963 0.982754319387727 0.999927670108494 0.0180325351684613 0.169256800630658 0.480308439663903 0.975336765257035 0.956316168769908 0.923667861961155 0.983681531388047 0.999931623158466 0.0121127933623879 0.119746869576762 0.381607023986204 0.963509955772172 0.935967186113962 0.889862042558626 0.975756839923091 0.999897595981629 0.000761217233448305 0.00838115256574556 0.0369244923441304 0.621288163001157 0.475933811966805 0.334213009886259 0.714339633782086 0.998354326045449 0.0186359536820052 0.174023802906979 0.488682623102935 0.97613059592268 0.957695657473108 0.925998568808343 0.984211118706667 0.999933877658406 0.00710712426020104 0.0735736114957701 0.264842093026287 0.939079168403363 0.895103574674011 0.825074563181605 0.959178181344646 0.999824599540984 0.0017401825921109 0.018973678325119 0.0806572738024942 0.789651520722038 0.675127232741618 0.53459849408194 0.851240234584152 0.999280162515953 0.00164821623823912 0.0179873553175718 0.0767151541972045 0.780475177230893 0.663086451879077 0.521044302321867 0.844220630211786 0.9992399579442 0.0113154985756835 0.112672873458655 0.365486691876234 0.961008806418287 0.931711965035519 0.882926198971619 0.974072543989685 0.999890292882092 0.0163881996538325 0.156013645354326 0.456089356767509 0.972885029567166 0.952066548560177 0.916519423346933 0.982044064722859 0.999924637000571 0.0193992573760461 0.179984325424048 0.498910736120416 0.977065673081159 0.959322823405895 0.928754212308382 0.984834561712461 0.999936528615965 0.0170979583870711 0.161775893973051 0.466804686093607 0.973999608105498 0.953996419226461 0.919759853378147 0.982788815552478 0.999927817311519 0.000521029860972977 0.00575047854625759 0.0255656249905775 0.528884716094105 0.383270157955004 0.255680263540167 0.631161569106171 0.997596940208299 0.0146932891948399 0.141962460541036 0.428741275863634 0.969801161160274 0.94674454067436 0.907633552730334 0.979980446072367 0.999915799578271 0.000568756220264921 0.00627421561893126 0.0278435286690577 0.55066550219506 0.404199177072106 0.272723019191365 0.651331132119831 0.997798250418004 0.0121185705832467 0.119797757705372 0.381720936317769 0.963526922514194 0.935996108681437 0.88990934058247 0.975768255454333 0.999897645393666 0.0144277829625982 0.139723332632857 0.424215190507812 0.969254482978575 0.94580380228086 0.90607047743909 0.979614166134701 0.999914227114338 0.00546721235255195 0.0574850269082536 0.216712083984788 0.922108458451581 0.867609618952693 0.783661834623099 0.947493396418361 0.999771622985955 0.0127034595903133 0.124922472109604 0.393046910155411 0.965167594521543 0.93879653715739 0.894498962823066 0.976871492266964 0.999902415319613 0.0205700088805191 0.188978744982349 0.513855679939398 0.978368018762814 0.961593107309958 0.932610750506696 0.985702200022035 0.999940212364955 0.017813004719097 0.167510299804679 0.477195985743908 0.975034957284633 0.955792152627424 0.922783830161178 0.9834801100548 0.999930765055405 0.0112313378736374 0.111920190074967 0.363737453934425 0.960724893139907 0.931229993153912 0.882143456198383 0.973881168636455 0.999889461488011 0.0163113893693471 0.155385801790383 0.454904808469518 0.97275875410362 0.951848119183757 0.916153273997585 0.98195965230052 0.999924276230937 0.0133414052131262 0.130451251391085 0.40495088359704 0.966798594477598 0.941587610197784 0.899093013949192 0.977966976861411 0.999907141124486 0.019181943222824 0.178295188057808 0.496039068481792 0.976806853047285 0.958872198988098 0.927990366230442 0.984662039366749 0.99993579536393 0.0186790384658817 0.174362303465173 0.48927062530723 0.976185362188132 0.957790892106023 0.926159657568227 0.984247644108531 0.999934033061204 0.00526800142033931 0.0554961880782775 0.210444401573439 0.919385530548207 0.86326403386073 0.777268135645322 0.94560552632268 0.999762941429297 0.0091345569144595 0.0927898257701119 0.316924780713841 0.952044378915155 0.916596495424133 0.858650323935742 0.968011613405553 0.999863803337694 0.00493105319113541 0.0521148937634532 0.199617629034966 0.914322276673953 0.855230926645282 0.765554920855635 0.94208536603616 0.999746661105943 0.00289594286073455 0.0312173129214383 0.127530643788871 0.862155011311082 0.775902682005303 0.656806413806355 0.905067278631003 0.999567823464086 0.00315942462087845 0.033969773410117 0.137569255183161 0.872210762003415 0.790723194143789 0.676216478692049 0.912310986207674 0.999603955399435 0.0193294002007324 0.179442016538455 0.497991055435914 0.97698309334853 0.959179026050234 0.928510405183802 0.984779519687953 0.999936294704922 0.0155909606283898 0.14945610416753 0.443547561766596 0.971515564865823 0.949699990957755 0.912559029732691 0.981128211792041 0.999920719440298 0.0163141137034835 0.155408084665693 0.45494690752115 0.972763252662062 0.951855899973968 0.916166314660624 0.981962659616911 0.999924289084946 0.0162347935888814 0.154758878530707 0.453718604508274 0.972631674513208 0.951628342783845 0.915784992362464 0.981874694863465 0.999923913069598 0.00229691263424858 0.0249062966190022 0.103835479155468 0.832152495116962 0.732942104875986 0.60270510061343 0.883138791558874 0.999454846957992 0.0191852525039005 0.178320956958996 0.496083035694024 0.976810837308766 0.958879134476372 0.928002118378484 0.984664695400989 0.999935806654509 0.015089983041307 0.145288542347695 0.435377081867449 0.97058318191155 0.948091671387182 0.909875842033318 0.98050416601416 0.999918045910273 0.00194977954896178 0.0212148579191964 0.0895196842107057 0.807952790971157 0.69960209644848 0.562804474347368 0.865098436474568 0.999357628539212 0.00501111243010448 0.0529202757940877 0.202216218275557 0.915581750604798 0.857223406563129 0.768447461293159 0.942962178524952 0.999750727577477 0.00778725209497075 0.0801012178492924 0.283152813559958 0.944138644136305 0.903439691174995 0.837968471142999 0.962634850783713 0.999840025961451 0.00642813383222549 0.0669729606237586 0.245631488980119 0.933032184741877 0.885225080551375 0.81000103599094 0.955030684904518 0.999805943358251 0.0121838922273002 0.120372769775177 0.383006094132187 0.963717683023657 0.936321343878568 0.890441353320292 0.975896593292807 0.999898200823771 0.0128257099320412 0.125986842478891 0.395363626653546 0.965492272865809 0.939351578352041 0.895410974071693 0.977089666313088 0.999903357340915 0.0206803273704837 0.189817210727206 0.515219871384269 0.978483302279825 0.961794298459024 0.932953177481215 0.985778965554195 0.999940537978941 0.00362647809565884 0.0388141339445501 0.154819968002938 0.886852804598605 0.812697016294149 0.705739089152141 0.922765220885997 0.999655105928135 0.00104103369870296 0.0114299474095549 0.0498346259826774 0.691757819230798 0.554036025393846 0.407125679017479 0.773798565978661 0.998796466231176 0.0054868236796458 0.0576804084168668 0.21732386461077 0.922366661145796 0.868022623040218 0.784271605260195 0.947672225832085 0.999772443565007 0.0195015205577034 0.180777053179668 0.500251220824112 0.977185518552777 0.959531545616446 0.929108196682504 0.984914436934259 0.99993686801387 0.0179991642948015 0.168991736842046 0.479837616206888 0.975291349919553 0.956237300096175 0.923534761729681 0.983651224686348 0.999931494067033 0.00356369644198174 0.038165516845286 0.152540444340805 0.885082136191846 0.810014469280861 0.70208623022659 0.921506813296153 0.999649009953667 0.0168366459508472 0.159662611087202 0.462907289458077 0.973599889216075 0.953303923209617 0.918595967200935 0.982521793448573 0.9999266775986 0.0199980934092313 0.18460704489118 0.506663595611458 0.977750437415547 0.960515938915685 0.930779249479831 0.9852908575779 0.99993846672568 0.0190759759080694 0.177469272379441 0.494627273477057 0.976678558545446 0.958648897417247 0.927612051113187 0.984576510286748 0.999935431754568 0.0102789309515332 0.103321677215204 0.343270520880071 0.957201988654452 0.925267249227473 0.872507325453191 0.97150335426948 0.999879104320329 0.0161511240756349 0.154073105369971 0.452417151469842 0.972491520002448 0.951386005209903 0.915379050825292 0.981780987660542 0.999923512433687 0.00894650212067558 0.0910377777025625 0.312397961212509 0.951076833008342 0.91497762819272 0.856083315430897 0.967355173836274 0.999860914504182 0.00189492126865638 0.0206291680580333 0.0872162976334557 0.803476894666524 0.693558732276674 0.555756587037264 0.861726456135172 0.999339007766388 0.00231131615641913 0.0250589184675249 0.104419972208459 0.8330258311769 0.734166744096413 0.60420445725743 0.883783887763665 0.999458250186663 0.000225352397899801 0.00249456587899403 0.0112169795633629 0.326783279739645 0.211796781704009 0.129320428695213 0.425255711995383 0.994459798137043 0.00275271836089223 0.029715142396805 0.121977426100618 0.855997875682598 0.766934386280804 0.645251068013454 0.900605933866215 0.999545282177061 0.00788840182737967 0.081064922436064 0.285800462640047 0.944820718601984 0.904568475591521 0.839726833881173 0.963099910769695 0.999842093015515 0.0146153552914296 0.141306295015293 0.427419879297693 0.969642690968494 0.946471757609238 0.907180077724917 0.979874283760543 0.999915343936941 0.00184049928994891 0.0200475070536623 0.0849199377425978 0.798826088216942 0.687318970781407 0.548537377764206 0.858210887977966 0.999319439015682 0.00265082094158657 0.0286438439296374 0.117984328390102 0.851272704592726 0.760105778509007 0.636546817558871 0.897168657265236 0.999527762876253 0.0120267599771373 0.118988425952845 0.379905839068852 0.963255432871582 0.935533402749931 0.889152914807386 0.975585576110906 0.999896854529344 0.0205326524147855 0.188694469937809 0.513392060442273 0.978328706465648 0.961524508456352 0.932494020098914 0.985676021161701 0.999940101311344 0.00504237211740194 0.0532344065520876 0.203226393749732 0.916063580192722 0.857986660508217 0.76955771504548 0.94329740867945 0.999752280315343 0.0158741907889862 0.151796179743711 0.448066567579231 0.972017391788304 0.950566599415455 0.914007591708378 0.981463918254826 0.999922156269709 0.0188304746321805 0.175550115984745 0.491327078368837 0.9763759162907 0.958122316440795 0.926720446859048 0.98437472001939 0.999934573635237 0.0107166773344998 0.107292263842275 0.35283378772261 0.958895720158387 0.928129906334495 0.877122574233097 0.97264728233908 0.999884093280496 0.00737759369254806 0.0761794643783457 0.272231683363631 0.941196296296248 0.898583904353335 0.830438224657807 0.960626112117116 0.999831074818969 0.0106351929322407 0.106555558479187 0.351074150612679 0.958590559449787 0.927613580646305 0.876288647850874 0.972441279933254 0.999883195714673 0.0138946253903541 0.135195194306324 0.414913999177025 0.968095651305311 0.9438123277748 0.902769070397929 0.978837276606433 0.999910887997576 0.00204194474656586 0.0221974210540402 0.0933640141523517 0.815031482086832 0.709237258363014 0.574156585546359 0.870408634922536 0.99938666143559 0.00902850071906715 0.0918024827445921 0.314378960515451 0.951503430811652 0.915691098496875 0.857213876513573 0.967644657430895 0.999862188933289 0.0109764547879876 0.109633643387284 0.35838235853573 0.959839573178223 0.929728444477651 0.879708580703313 0.97328416410398 0.999886865822615 0.00515946502808053 0.0544094063641049 0.206988248048568 0.917820814551519 0.860774964432762 0.773624147216773 0.944519025375882 0.999757929382251 0.00363264934874203 0.0388778483005428 0.155043392192152 0.887023926985452 0.812956637269829 0.706093349379296 0.922886752431742 0.999655693774551 0.0100586836674172 0.101311873642671 0.338354484991926 0.956296521374152 0.923739974020392 0.870053251409191 0.970891256313709 0.999876429998261 0.0160782308512199 0.153474844576255 0.451278436770687 0.97236826121918 0.951172925891935 0.915022246546937 0.98169856939022 0.999923159999542 0.0106234563612924 0.106449357253991 0.350819937309876 0.958546236223856 0.927538607105464 0.876167611539209 0.972411355357823 0.999883065299861 0.0118536671832048 0.117458928612347 0.37645557408182 0.962732579537735 0.934642846182468 0.887698558331052 0.975233662356598 0.999895330175539
