## Supplementary material for "Assessing measurement uncertainty at laboratory network scale and its impact on diagnostic performance in the absence of a gold standard: application to ELISA tests for *Coxiella burnetii in ruminants*": code and data: ppp_goat.csv (part 110 of 228)

ppp[1	1] ppp[2	1] ppp[3	1] ppp[4	1] ppp[5	1] ppp[6	1] ppp[7	1] ppp[8	1] ppp[1	2] ppp[2	2] ppp[3	2] ppp[4	2] ppp[5	2] ppp[6	2] ppp[7	2] ppp[8	2] ppp[1	3] ppp[2	3] ppp[3	3] ppp[4	3] ppp[5	3] ppp[6	3] ppp[7	3] ppp[8	3] ppp[1	4] ppp[2	4] ppp[3	4] ppp[4	4] ppp[5	4] ppp[6	4] ppp[7	4] ppp[8	4] ppp[1	5] ppp[2	5] ppp[3	5] ppp[4	5] ppp[5	5] ppp[6	5] ppp[7	5] ppp[8	5] ppp[1	6] ppp[2	6] ppp[3	6] ppp[4	6] ppp[5	6] ppp[6	6] ppp[7	6] ppp[8	6] ppp[1	7] ppp[2	7] ppp[3	7] ppp[4	7] ppp[5	7] ppp[6	7] ppp[7	7] ppp[8	7] ppp[1	8] ppp[2	8] ppp[3	8] ppp[4	8] ppp[5	8] ppp[6	8] ppp[7	8] ppp[8	8] ppp[1	9] ppp[2	9] ppp[3	9] ppp[4	9] ppp[5	9] ppp[6	9] ppp[7	9] ppp[8	9] ppp[1	10] ppp[2	10] ppp[3	10] ppp[4	10] ppp[5	10] ppp[6	10] ppp[7	10] ppp[8	10] ppp[1	11] ppp[2	11] ppp[3	11] ppp[4	11] ppp[5	11] ppp[6	11] ppp[7	11] ppp[8	11] ppp[1	12] ppp[2	12] ppp[3	12] ppp[4	12] ppp[5	12] ppp[6	12] ppp[7	12] ppp[8	12] ppp[1	13] ppp[2	13] ppp[3	13] ppp[4	13] ppp[5	13] ppp[6	13] ppp[7	13] ppp[8	13] ppp[1	14] ppp[2	14] ppp[3	14] ppp[4	14] ppp[5	14] ppp[6	14] ppp[7	14] ppp[8	14] ppp[1	15] ppp[2	15] ppp[3	15] ppp[4	15] ppp[5	15] ppp[6	15] ppp[7	15] ppp[8	15] ppp[1	16] ppp[2	16] ppp[3	16] ppp[4	16] ppp[5	16] ppp[6	16] ppp[7	16] ppp[8	16] ppp[1	17] ppp[2	17] ppp[3	17] ppp[4	17] ppp[5	17] ppp[6	17] ppp[7	17] ppp[8	17] ppp[1	18] ppp[2	18] ppp[3	18] ppp[4	18] ppp[5	18] ppp[6	18] ppp[7	18] ppp[8	18] ppp[1	19] ppp[2	19] ppp[3	19] ppp[4	19] ppp[5	19] ppp[6	19] ppp[7	19] ppp[8	19] ppp[1	20] ppp[2	20] ppp[3	20] ppp[4	20] ppp[5	20] ppp[6	20] ppp[7	20] ppp[8	20] ppp[1	21] ppp[2	21] ppp[3	21] ppp[4	21] ppp[5	21] ppp[6	21] ppp[7	21] ppp[8	21] ppp[1	22] ppp[2	22] ppp[3	22] ppp[4	22] ppp[5	22] ppp[6	22] ppp[7	22] ppp[8	22] ppp[1	23] ppp[2	23] ppp[3	23] ppp[4	23] ppp[5	23] ppp[6	23] ppp[7	23] ppp[8	23] ppp[1	24] ppp[2	24] ppp[3	24] ppp[4	24] ppp[5	24] ppp[6	24] ppp[7	24] ppp[8	24] ppp[1	25] ppp[2	25] ppp[3	25] ppp[4	25] ppp[5	25] ppp[6	25] ppp[7	25] ppp[8	25] ppp[1	26] ppp[2	26] ppp[3	26] ppp[4	26] ppp[5	26] ppp[6	26] ppp[7	26] ppp[8	26] ppp[1	27] ppp[2	27] ppp[3	27] ppp[4	27] ppp[5	27] ppp[6	27] ppp[7	27] ppp[8	27] ppp[1	28] ppp[2	28] ppp[3	28] ppp[4	28] ppp[5	28] ppp[6	28] ppp[7	28] ppp[8	28] ppp[1	29] ppp[2	29] ppp[3	29] ppp[4	29] ppp[5	29] ppp[6	29] ppp[7	29] ppp[8	29] ppp[1	30] ppp[2	30] ppp[3	30] ppp[4	30] ppp[5	30] ppp[6	30] ppp[7	30] ppp[8	30] ppp[1	31] ppp[2	31] ppp[3	31] ppp[4	31] ppp[5	31] ppp[6	31] ppp[7	31] ppp[8	31] ppp[1	32] ppp[2	32] ppp[3	32] ppp[4	32] ppp[5	32] ppp[6	32] ppp[7	32] ppp[8	32] ppp[1	33] ppp[2	33] ppp[3	33] ppp[4	33] ppp[5	33] ppp[6	33] ppp[7	33] ppp[8	33] ppp[1	34] ppp[2	34] ppp[3	34] ppp[4	34] ppp[5	34] ppp[6	34] ppp[7	34] ppp[8	34] ppp[1	35] ppp[2	35] ppp[3	35] ppp[4	35] ppp[5	35] ppp[6	35] ppp[7	35] ppp[8	35] ppp[1	36] ppp[2	36] ppp[3	36] ppp[4	36] ppp[5	36] ppp[6	36] ppp[7	36] ppp[8	36] ppp[1	37] ppp[2	37] ppp[3	37] ppp[4	37] ppp[5	37] ppp[6	37] ppp[7	37] ppp[8	37] ppp[1	38] ppp[2	38] ppp[3	38] ppp[4	38] ppp[5	38] ppp[6	38] ppp[7	38] ppp[8	38] ppp[1	39] ppp[2	39] ppp[3	39] ppp[4	39] ppp[5	39] ppp[6	39] ppp[7	39] ppp[8	39] ppp[1	40] ppp[2	40] ppp[3	40] ppp[4	40] ppp[5	40] ppp[6	40] ppp[7	40] ppp[8	40] ppp[1	41] ppp[2	41] ppp[3	41] ppp[4	41] ppp[5	41] ppp[6	41] ppp[7	41] ppp[8	41] ppp[1	42] ppp[2	42] ppp[3	42] ppp[4	42] ppp[5	42] ppp[6	42] ppp[7	42] ppp[8	42] ppp[1	43] ppp[2	43] ppp[3	43] ppp[4	43] ppp[5	43] ppp[6	43] ppp[7	43] ppp[8	43] ppp[1	44] ppp[2	44] ppp[3	44] ppp[4	44] ppp[5	44] ppp[6	44] ppp[7	44] ppp[8	44] ppp[1	45] ppp[2	45] ppp[3	45] ppp[4	45] ppp[5	45] ppp[6	45] ppp[7	45] ppp[8	45] ppp[1	46] ppp[2	46] ppp[3	46] ppp[4	46] ppp[5	46] ppp[6	46] ppp[7	46] ppp[8	46] ppp[1	47] ppp[2	47] ppp[3	47] ppp[4	47] ppp[5	47] ppp[6	47] ppp[7	47] ppp[8	47] ppp[1	48] ppp[2	48] ppp[3	48] ppp[4	48] ppp[5	48] ppp[6	48] ppp[7	48] ppp[8	48] ppp[1	49] ppp[2	49] ppp[3	49] ppp[4	49] ppp[5	49] ppp[6	49] ppp[7	49] ppp[8	49] ppp[1	50] ppp[2	50] ppp[3	50] ppp[4	50] ppp[5	50] ppp[6	50] ppp[7	50] ppp[8	50] ppp[1	51] ppp[2	51] ppp[3	51] ppp[4	51] ppp[5	51] ppp[6	51] ppp[7	51] ppp[8	51] ppp[1	52] ppp[2	52] ppp[3	52] ppp[4	52] ppp[5	52] ppp[6	52] ppp[7	52] ppp[8	52] ppp[1	53] ppp[2	53] ppp[3	53] ppp[4	53] ppp[5	53] ppp[6	53] ppp[7	53] ppp[8	53] ppp[1	54] ppp[2	54] ppp[3	54] ppp[4	54] ppp[5	54] ppp[6	54] ppp[7	54] ppp[8	54] ppp[1	55] ppp[2	55] ppp[3	55] ppp[4	55] ppp[5	55] ppp[6	55] ppp[7	55] ppp[8	55] ppp[1	56] ppp[2	56] ppp[3	56] ppp[4	56] ppp[5	56] ppp[6	56] ppp[7	56] ppp[8	56] ppp[1	57] ppp[2	57] ppp[3	57] ppp[4	57] ppp[5	57] ppp[6	57] ppp[7	57] ppp[8	57] ppp[1	58] ppp[2	58] ppp[3	58] ppp[4	58] ppp[5	58] ppp[6	58] ppp[7	58] ppp[8	58] ppp[1	59] ppp[2	59] ppp[3	59] ppp[4	59] ppp[5	59] ppp[6	59] ppp[7	59] ppp[8	59] ppp[1	60] ppp[2	60] ppp[3	60] ppp[4	60] ppp[5	60] ppp[6	60] ppp[7	60] ppp[8	60] ppp[1	61] ppp[2	61] ppp[3	61] ppp[4	61] ppp[5	61] ppp[6	61] ppp[7	61] ppp[8	61] ppp[1	62] ppp[2	62] ppp[3	62] ppp[4	62] ppp[5	62] ppp[6	62] ppp[7	62] ppp[8	62] ppp[1	63] ppp[2	63] ppp[3	63] ppp[4	63] ppp[5	63] ppp[6	63] ppp[7	63] ppp[8	63] ppp[1	64] ppp[2	64] ppp[3	64] ppp[4	64] ppp[5	64] ppp[6	64] ppp[7	64] ppp[8	64] ppp[1	65] ppp[2	65] ppp[3	65] ppp[4	65] ppp[5	65] ppp[6	65] ppp[7	65] ppp[8	65] ppp[1	66] ppp[2	66] ppp[3	66] ppp[4	66] ppp[5	66] ppp[6	66] ppp[7	66] ppp[8	66] ppp[1	67] ppp[2	67] ppp[3	67] ppp[4	67] ppp[5	67] ppp[6	67] ppp[7	67] ppp[8	67] ppp[1	68] ppp[2	68] ppp[3	68] ppp[4	68] ppp[5	68] ppp[6	68] ppp[7	68] ppp[8	68] ppp[1	69] ppp[2	69] ppp[3	69] ppp[4	69] ppp[5	69] ppp[6	69] ppp[7	69] ppp[8	69] ppp[1	70] ppp[2	70] ppp[3	70] ppp[4	70] ppp[5	70] ppp[6	70] ppp[7	70] ppp[8	70] ppp[1	71] ppp[2	71] ppp[3	71] ppp[4	71] ppp[5	71] ppp[6	71] ppp[7	71] ppp[8	71] ppp[1	72] ppp[2	72] ppp[3	72] ppp[4	72] ppp[5	72] ppp[6	72] ppp[7	72] ppp[8	72] ppp[1	73] ppp[2	73] ppp[3	73] ppp[4	73] ppp[5	73] ppp[6	73] ppp[7	73] ppp[8	73] ppp[1	74] ppp[2	74] ppp[3	74] ppp[4	74] ppp[5	74] ppp[6	74] ppp[7	74] ppp[8	74] ppp[1	75] ppp[2	75] ppp[3	75] ppp[4	75] ppp[5	75] ppp[6	75] ppp[7	75] ppp[8	75] ppp[1	76] ppp[2	76] ppp[3	76] ppp[4	76] ppp[5	76] ppp[6	76] ppp[7	76] ppp[8	76] ppp[1	77] ppp[2	77] ppp[3	77] ppp[4	77] ppp[5	77] ppp[6	77] ppp[7	77] ppp[8	77] ppp[1	78] ppp[2	78] ppp[3	78] ppp[4	78] ppp[5	78] ppp[6	78] ppp[7	78] ppp[8	78] ppp[1	79] ppp[2	79] ppp[3	79] ppp[4	79] ppp[5	79] ppp[6	79] ppp[7	79] ppp[8	79] ppp[1	80] ppp[2	80] ppp[3	80] ppp[4	80] ppp[5	80] ppp[6	80] ppp[7	80] ppp[8	80] ppp[1	81] ppp[2	81] ppp[3	81] ppp[4	81] ppp[5	81] ppp[6	81] ppp[7	81] ppp[8	81] ppp[1	82] ppp[2	82] ppp[3	82] ppp[4	82] ppp[5	82] ppp[6	82] ppp[7	82] ppp[8	82] ppp[1	83] ppp[2	83] ppp[3	83] ppp[4	83] ppp[5	83] ppp[6	83] ppp[7	83] ppp[8	83] ppp[1	84] ppp[2	84] ppp[3	84] ppp[4	84] ppp[5	84] ppp[6	84] ppp[7	84] ppp[8	84] ppp[1	85] ppp[2	85] ppp[3	85] ppp[4	85] ppp[5	85] ppp[6	85] ppp[7	85] ppp[8	85] ppp[1	86] ppp[2	86] ppp[3	86] ppp[4	86] ppp[5	86] ppp[6	86] ppp[7	86] ppp[8	86] ppp[1	87] ppp[2	87] ppp[3	87] ppp[4	87] ppp[5	87] ppp[6	87] ppp[7	87] ppp[8	87] ppp[1	88] ppp[2	88] ppp[3	88] ppp[4	88] ppp[5	88] ppp[6	88] ppp[7	88] ppp[8	88] ppp[1	89] ppp[2	89] ppp[3	89] ppp[4	89] ppp[5	89] ppp[6	89] ppp[7	89] ppp[8	89] ppp[1	90] ppp[2	90] ppp[3	90] ppp[4	90] ppp[5	90] ppp[6	90] ppp[7	90] ppp[8	90] ppp[1	91] ppp[2	91] ppp[3	91] ppp[4	91] ppp[5	91] ppp[6	91] ppp[7	91] ppp[8	91] ppp[1	92] ppp[2	92] ppp[3	92] ppp[4	92] ppp[5	92] ppp[6	92] ppp[7	92] ppp[8	92] ppp[1	93] ppp[2	93] ppp[3	93] ppp[4	93] ppp[5	93] ppp[6	93] ppp[7	93] ppp[8	93] ppp[1	94] ppp[2	94] ppp[3	94] ppp[4	94] ppp[5	94] ppp[6	94] ppp[7	94] ppp[8	94] ppp[1	95] ppp[2	95] ppp[3	95] ppp[4	95] ppp[5	95] ppp[6	95] ppp[7	95] ppp[8	95] ppp[1	96] ppp[2	96] ppp[3	96] ppp[4	96] ppp[5	96] ppp[6	96] ppp[7	96] ppp[8	96] ppp[1	97] ppp[2	97] ppp[3	97] ppp[4	97] ppp[5	97] ppp[6	97] ppp[7	97] ppp[8	97] ppp[1	98] ppp[2	98] ppp[3	98] ppp[4	98] ppp[5	98] ppp[6	98] ppp[7	98] ppp[8	98] ppp[1	99] ppp[2	99] ppp[3	99] ppp[4	99] ppp[5	99] ppp[6	99] ppp[7	99] ppp[8	99] ppp[1	100] ppp[2	100] ppp[3	100] ppp[4	100] ppp[5	100] ppp[6	100] ppp[7	100] ppp[8	100] ppp[1	101] ppp[2	101] ppp[3	101] ppp[4	101] ppp[5	101] ppp[6	101] ppp[7	101] ppp[8	101] ppp[1	102] ppp[2	102] ppp[3	102] ppp[4	102] ppp[5	102] ppp[6	102] ppp[7	102] ppp[8	102] ppp[1	103] ppp[2	103] ppp[3	103] ppp[4	103] ppp[5	103] ppp[6	103] ppp[7	103] ppp[8	103] ppp[1	104] ppp[2	104] ppp[3	104] ppp[4	104] ppp[5	104] ppp[6	104] ppp[7	104] ppp[8	104]
143841 0.000228642933447204 0.0293912505462924 0.240696298488338 0.850133548274035 0.422719503638868 0.596774826880665 0.935703766765964 0.999902418767742 0.000538381319949308 0.0665762713788078 0.42747747831262 0.930368537533906 0.63299707082206 0.777085157368151 0.971653984509923 0.999958569142999 0.000922689405153564 0.108960740770192 0.561428040917566 0.958172525845722 0.747289131492022 0.856665969809486 0.983269066051322 0.999975834330065 0.000431215006817028 0.0540347485235135 0.374205261710185 0.914534061236537 0.580062139603276 0.736274192101006 0.964853315843493 0.999948267659966 0.000356532388484304 0.045095238193716 0.330820944552659 0.898442753547049 0.533144334048747 0.697714105865157 0.957798811354757 0.999937427322321 0.000636941476960487 0.0778228887377759 0.469054315261649 0.940507735996373 0.671131093986708 0.804862878873993 0.975936998945151 0.999964983371749 0.000460693060841599 0.0575177318012483 0.389821339776372 0.919565010757676 0.596086047574904 0.748917510375 0.967029012362023 0.999951579089734 0.000275828343816001 0.0352446079095827 0.276637702705628 0.872507449847277 0.46905085543741 0.641000468070243 0.946112465767672 0.999919114263626 0.000792806758731827 0.0950700107201149 0.52376122630489 0.951645407537001 0.71755443812619 0.836993623957271 0.980578848542975 0.999971871811479 0.0010902854172476 0.126271982443118 0.602053705200362 0.964378839109909 0.777520669663494 0.875984319606297 0.985806743090336 0.999979552372482 0.000911369299247285 0.107766919513421 0.558383439888666 0.957674517557944 0.744948639009476 0.855142111437905 0.98306458209771 0.999975533898741 0.000373877355123601 0.0471863417599728 0.341424114090495 0.902697289819031 0.544951333091963 0.707641386085505 0.959678342611081 0.999940331064147 0.000646030243244179 0.0788464773085146 0.472586637599438 0.941296079586711 0.67425267265877 0.80707997877183 0.976267709083896 0.999965476305014 0.000470485700377163 0.0586691590803598 0.394838172386648 0.921107808287016 0.601142192679946 0.752853740689235 0.967693402533937 0.999952587334139 0.000954067024529022 0.112253334126462 0.569652222023265 0.959493656459086 0.753557904712425 0.860727192883379 0.983810909501146 0.999976629812691 0.000502166507046625 0.0623751718220753 0.410518574789473 0.925717430439373 0.616666833241764 0.764783883273679 0.969670683343846 0.999955579791345 0.00108069366859695 0.125299249380694 0.599932436155138 0.964073707462645 0.775986713672811 0.875020127461424 0.985682438253277 0.999979370694243 0.000882658603773204 0.104724810033986 0.550468910727714 0.956356659184608 0.738813710187014 0.851128050222786 0.982522848820839 0.999974737371314 0.000202258500955503 0.0260874345117847 0.218999351463184 0.833828523788695 0.393109357576476 0.566946427918566 0.927919172860642 0.999889687880536 0.000208312113975836 0.0268474293720033 0.224086268044973 0.837875437221333 0.4001683241801 0.574173674615848 0.929867351326168 0.999892893889175 0.000727433676287455 0.0879147306210347 0.502248597078708 0.947524638745049 0.699777987913742 0.82490001525668 0.97886903177128 0.999969342056508 0.000751345877084971 0.0905449710730587 0.510338938987232 0.949110875700707 0.706533699322838 0.82952608131778 0.979528254300896 0.99997031845209 0.000641748790940024 0.0783645755488626 0.470928529505175 0.940927331395549 0.672789596822126 0.806041872980787 0.976113060304627 0.999965245837941 0.000398365112719738 0.0501231562036523 0.355834790124675 0.908131089247567 0.56063947997819 0.720596406735363 0.962063803902127 0.999944000118072 0.00100323117908825 0.117364105347246 0.581936720341391 0.961403910046439 0.762778854044497 0.866647866207334 0.984592791475263 0.999977776155839 0.00093533834521343 0.110290959485548 0.56478083678643 0.958715323056876 0.749854129352082 0.858331262372271 0.983491795286246 0.999976161425728 0.000383910036693492 0.0483917360844269 0.347405369062788 0.904999384524653 0.551512226110062 0.713091570053744 0.960691022237322 0.99994189087889 0.000203588070035312 0.0262544548675334 0.220122305231285 0.834734572003266 0.394673928698218 0.568554702920015 0.928356272922387 0.999890408360754 0.000287851164005545 0.0367248594657892 0.285258606416471 0.877179759087178 0.479691629825874 0.650761001891462 0.948247319399578 0.999922493327885 0.000521176353745395 0.0645850753954731 0.419543830558881 0.928233695005834 0.625415810901347 0.771405466503375 0.970745117719459 0.999957200757924 0.00051850111739722 0.0642747028946713 0.418290440534522 0.927889934552827 0.624208780583943 0.770496233432622 0.970598536999622 0.999956979827128 0.000185215875402395 0.0239414954486758 0.204313642945311 0.821268576229293 0.372314020042256 0.545216573512104 0.921804059390614 0.999879536688319 0.000658172186685544 0.080210407292206 0.477232976806464 0.942317239081483 0.678331659328748 0.809964492561289 0.976695595234927 0.999966113587366 0.000261088847609797 0.033423708420385 0.265781096546694 0.866270782210608 0.455396941518898 0.628263966319689 0.943242176619242 0.999914547074922 0.000990610829427756 0.116057754053375 0.57885060080129 0.960930933379325 0.76047823652785 0.865176540115042 0.984399372302605 0.999977492746838 0.000149445851241143 0.0194068214041869 0.171622383208593 0.787570420898789 0.323676695606759 0.49168528950231 0.904865209674952 0.999850702630136 0.000830408966894301 0.099135471978741 0.53531434948146 0.953735335747207 0.726858018375781 0.843222541292966 0.981442633551113 0.999973146475915 0.000868348569243202 0.103200862664155 0.546417424524687 0.955668711446993 0.73564451876802 0.849043210076842 0.982239697744373 0.999974320696282 0.000202461320888769 0.0261129164093688 0.219170861929719 0.833967378928329 0.393348548343309 0.567192537516952 0.927986194908772 0.999889798398222 0.00091197172846827 0.107830531755824 0.558546529142281 0.957701318659207 0.745074284775108 0.855224022523003 0.983075589972162 0.999975550074876 0.000970761383500137 0.11399533320857 0.573903605868538 0.96016313994836 0.756768234038745 0.862795647870815 0.984085147055605 0.999977032088594 0.000749317379271101 0.0903224290642567 0.509662834682358 0.948980042723776 0.705972417293818 0.829143148464944 0.979473931403411 0.999970238042326 0.000572577207985838 0.0705090299442346 0.442619968010983 0.934255810456921 0.647190100306867 0.787575872607047 0.973302578084368 0.999961044744329 0.000679798943786658 0.0826298899717579 0.485309488347169 0.944050796592273 0.685349724763672 0.814894333471023 0.977420726132169 0.999967192306043 0.000667044901214757 0.0812045673780228 0.480576916721065 0.943041281679745 0.681248422737858 0.812018433814733 0.976998648768646 0.999966564610116 0.000555703553670164 0.0685725622145174 0.435249344238937 0.932393417644826 0.640326422361607 0.782525573568307 0.972513754676921 0.999959861257747 0.000473638737386875 0.0590393022461034 0.396436003399106 0.921592046402296 0.602743360169318 0.754095010921003 0.967901663888165 0.999952903096348 0.000494491549013659 0.0614800165919604 0.406794822186141 0.924650834409595 0.613017742025502 0.762000598353101 0.969214207630732 0.999954890034084 0.00082452503065944 0.0985017071280457 0.533543612361057 0.953420300813384 0.725442822516807 0.842279426149989 0.981312572095059 0.999972954690999 0.000722122515001723 0.0873284764247019 0.500415279536858 0.947158814166008 0.698235084153104 0.823838264187471 0.978716811993047 0.999969116412271 0.000150275551050497 0.0195124785503199 0.172411045379911 0.788495356931175 0.324890051867331 0.493069296249342 0.905340817548836 0.999851526930023 0.00114557185086446 0.131837227987604 0.613855848090821 0.96604138563097 0.785968886030523 0.881264550408939 0.986483202533722 0.999980540253133 0.000401058312660183 0.0504450554951403 0.357381337583719 0.908691903887114 0.562299153155196 0.721951515441618 0.962309050204359 0.999944376299256 0.000549493504475272 0.0678578633508252 0.432487468370247 0.931681171373278 0.637732714166191 0.780605959428533 0.972211585546936 0.999959407399727 0.000792278052563057 0.0950125888499346 0.523594692966705 0.951614676298785 0.717419109742106 0.836902515086122 0.980566130125871 0.999971853026499 0.000904450485406882 0.107035696597407 0.556501721214198 0.957364260292646 0.743496696164862 0.854194692957201 0.982937124863929 0.999975346573243 0.000348437575979779 0.0441162105876423 0.325754888862498 0.89632724787564 0.52742194334701 0.692846765093192 0.956860363974038 0.999935973224544 0.000506040451616145 0.0628263595775512 0.412380466942028 0.926244416140774 0.618482726357569 0.766164188826677 0.969895990040287 0.999955920001882 0.00116429557173355 0.133706097961815 0.617696022773139 0.966569842947756 0.78868662725523 0.882952441519674 0.986697928584194 0.999980853549663 0.000161765626271769 0.0209733491711028 0.183180555655409 0.800523424170305 0.341256614734508 0.511489182623377 0.911470063595884 0.999862072976492 0.000519706994569096 0.0644146302549735 0.418856081400616 0.928045292979514 0.624753816722064 0.770906968271075 0.970664790369063 0.999957079694418 0.00104662881804049 0.121827190195304 0.592212840484767 0.962946515300193 0.770363907701513 0.871471367758869 0.985222830946202 0.999978698555771 0.000132532466255007 0.0172480704243842 0.15521172349852 0.766780202896208 0.297956166764062 0.46172867776506 0.894009587863893 0.999831650120037 0.00104762550621813 0.121929165641597 0.59244292537045 0.962980497741532 0.770532422906231 0.871578055421254 0.985236696583885 0.999978718842304 0.000804682463367541 0.0963579092520292 0.527471475066492 0.952325554032082 0.720560406789822 0.839013631113356 0.980860207917807 0.999972287252166 0.000281595563041444 0.0359552317391526 0.28079883604109 0.874792260421912 0.474208875938395 0.645749646861081 0.94715807940756 0.999920771170095 0.000459542869038733 0.0573823078258469 0.389226631582542 0.919379834909977 0.595483761062928 0.748446943009948 0.966949179818711 0.999951457846858 0.000317954401174212 0.0404114805623247 0.305969583051517 0.887502930293162 0.504553959477947 0.673020979620715 0.952917801144843 0.999929833090353 0.000842512662267584 0.100436399077645 0.538915007536369 0.954370182082224 0.729723841161479 0.845127599480552 0.98170457214835 0.999973532569098 0.000700180680893122 0.0848985599001957 0.492696210942376 0.945591872544132 0.691689379825423 0.819312025618922 0.97806401147391 0.999968147932746 0.00101160231725889 0.118228504620301 0.583958970923168 0.961711377162963 0.764280670597388 0.867606236284796 0.984718465827015 0.999977960241611 0.000321559651212768 0.0408511244173513 0.308369865697347 0.888624099720052 0.507373224189294 0.675498150704449 0.953421247861278 0.999930619980607 0.000977788659955016 0.114726579877029 0.575668196381208 0.960438384323453 0.758094735148223 0.863648097158056 0.984197827584336 0.999977197313474 0.00102016865306147 0.119111323846702 0.586008256922756 0.962020988581333 0.765797972788686 0.868572813238457 0.984844967859389 0.999978145492378 0.00059048894742163 0.0725559114657124 0.450236670611669 0.936123760998085 0.654195338978083 0.792686568868256 0.974091881490418 0.999962227035326 0.000254441859077956 0.0326003144151728 0.260777916333226 0.863254202682978 0.449007201964621 0.622219912265397 0.94184530953043 0.9999123143325 0.00104323718610044 0.121480001787261 0.591427937784955 0.962830408061719 0.769788610753868 0.871106990029483 0.985175452014484 0.999978629232315 0.000994909201337196 0.116503115276447 0.579906798843029 0.961093319746636 0.761266793068836 0.865681287956231 0.984465791507825 0.99997759008065 0.00104119928865643 0.121271259081229 0.590954868499354 0.962760293578971 0.769441551034421 0.870887055726244 0.98514683764384 0.999978587361386 0.000710164569629671 0.0860058002455077 0.496237838635281 0.946316216739043 0.694702610207104 0.82140001785445 0.978365939520608 0.999968596026518 0.00104094246284682 0.121244945325617 0.590895172389154 0.962751438655984 0.769397738708372 0.870859285326251 0.985143223689459 0.999978582072974 0.00094347767623956 0.111144847312593 0.566911361890773 0.95905722132077 0.751477331871117 0.859382556027293 0.98363201077326 0.999976367267494 0.000498782002931828 0.0619806350066594 0.40888224516879 0.925250826056014 0.615066167499588 0.763564570119977 0.969471065255784 0.999955278238392 0.00046987245061922 0.0585971345479622 0.394526420279022 0.921012931159037 0.600829274379567 0.752610863736687 0.967652582584631 0.99995252542774 0.000180871778379137 0.0233930025965003 0.200481641409629 0.817757545516608 0.366783557687709 0.539324556690829 0.920075768048352 0.999876643275673 0.000777503279961226 0.0934049982846132 0.51889339768414 0.950739817170872 0.713584238105 0.83431466012199 0.98020385502121 0.999971317745236 0.000531848135321285 0.0658211522239005 0.42449050238356 0.929573000892208 0.630154653456116 0.774961959150683 0.971315589812562 0.99995805995651 0.000657228040766595 0.0801044930561432 0.476874615295243 0.94223910938518 0.678018144125964 0.809743289525473 0.976662876864452 0.999966064877175 0.000219734867630353 0.0282782867278091 0.233506796740346 0.844998504904375 0.413050672644004 0.587174226956869 0.93327057211524 0.999898462315306 0.00115999491632319 0.133277542794051 0.616820732140715 0.966449920006031 0.788068503471702 0.882569003183494 0.986649213153002 0.999980782483245 0.000806566459555588 0.0965618911770201 0.528054781116606 0.952431701336138 0.721031418387565 0.839329503066123 0.980904096670182 0.999972352034569 0.000620850186917277 0.0760051228094835 0.462683212748711 0.939058850510875 0.665455353991157 0.800810125236707 0.975328329663608 0.999964075259616 0.000632857560856644 0.0773622178186709 0.467451681201095 0.940146572697955 0.669708907865284 0.803849988484671 0.975785380637678 0.999964757268624 0.000400055597820318 0.0503252333198391 0.356806404529335 0.908483906524257 0.561682700485153 0.7214485279477 0.962218112934295 0.9999442368337 0.000641426890209558 0.0783283235808777 0.470803443831669 0.940899419881951 0.672679064673691 0.805963371674497 0.97610135159531 0.999965228385936 2.85224719585343e-05 0.0037625232666014 0.0380326580695485 0.414347759570872 0.0836858885927647 0.155825201545027 0.64477006149938 0.999218144429501 0.000573090277751324 0.0705677861561425 0.442841074466421 0.934310834295124 0.647394703319973 0.787725765490566 0.973325855229021 0.999961079638371 0.000515388091548491 0.0639132821478485 0.416825116514277 0.927485752779881 0.622794404454573 0.769429067397886 0.970426110106848 0.999956719854909 0.000935715104510548 0.110330520772592 0.564879917901457 0.958731274960817 0.74992973263442 0.858380271897132 0.983498338637236 0.999976171032925 0.000184067183167769 0.0237965191361537 0.203303935723728 0.82035338962121 0.370861034148649 0.543673273434535 0.921354363757965 0.999878784875171 0.000195215164032961 0.0252017019662849 0.212996244214496 0.828858145425691 0.384684398943816 0.558222704578951 0.925511738497458 0.999885707483889 0.000518130468255934 0.0642316852334704 0.418116359095436 0.927842047396638 0.624040935426806 0.770369690436633 0.97057811263561 0.999956949037634 0.000739756741749303 0.0892720968397319 0.506450981414261 0.948354244753161 0.703297866557486 0.827314935723316 0.97921397121404 0.999969853121092 0.000700688158067039 0.0849549046716558 0.492877429622509 0.945629161529108 0.691843973803676 0.8194193334413 0.978079561363866 0.999968171017206
143861 0.00221622120350568 0.0107593435909025 0.139510222415775 0.939468892622821 0.125084440537212 0.435311903462659 0.906024829008691 0.958786651967087 0.00658920714791387 0.031457915127028 0.326217706471293 0.978879803126309 0.29919868423945 0.697160149068268 0.966432654359245 0.98581002832078 0.0256161387577803 0.114051084440205 0.657412909482806 0.994585834023665 0.62855247340998 0.901227590063157 0.991312859479013 0.996381449548892 0.00862838752314495 0.0408766034266066 0.388490290879131 0.983823047505559 0.359062117878658 0.751287438333123 0.974212443019346 0.989149213201029 0.00868391848432564 0.0411310680689858 0.390028739297981 0.983925717135304 0.360552740527202 0.752494651912661 0.974374519162158 0.98921844990928 0.0198844979546975 0.0903671642760232 0.596917862024837 0.992995409515862 0.566323026078162 0.875641939872645 0.988771844698608 0.995316007398456 0.0190295749172878 0.0867500955111743 0.586089122941404 0.992676688098887 0.555284711795933 0.870678844671913 0.988263214998605 0.995102356546087 0.00111317925392258 0.00542740788189982 0.0752260178623978 0.886196854864828 0.0669303891135379 0.278905115068304 0.828686648165486 0.921087692604343 0.0105078528841757 0.0494302465149224 0.436667057596593 0.986702878280936 0.406012509473554 0.786583514163541 0.978766233470344 0.991089464367034 0.0259933416041488 0.115576047358997 0.660784334436386 0.994666037209449 0.632048952630774 0.902555266414649 0.991441129906783 0.996435148578232 0.0234887411863454 0.105373498664417 0.637124222368206 0.994085552847785 0.607574858924321 0.89302860949732 0.990513032820499 0.996046427763477 0.00883499682278022 0.0418228294434764 0.394176211029157 0.98419861366068 0.364574112140136 0.755721138084822 0.974805416298149 0.989402458390503 0.0133696285419711 0.0622257738803788 0.497264849888114 0.989549298211174 0.465874338174112 0.824655397644457 0.983282810036955 0.993003537375853 0.0261983123307593 0.11640300120869 0.662589750130348 0.994708656133216 0.633922578453526 0.903262281772235 0.99150929622296 0.996463682371348 0.000512177058173511 0.00250300296526727 0.0360560418282993 0.781693460348098 0.03193077873501 0.150996635007912 0.689854945846673 0.842945779903542 0.00686621091515024 0.0327459133572148 0.335395026437759 0.979720113350716 0.307963313571807 0.705840944716983 0.967751884872808 0.986378442315829 0.0161246714264002 0.0742904043362049 0.544685568304222 0.991343422783171 0.513358311360918 0.850480360169094 0.986137663577832 0.994208126218852 0.0202546096414368 0.0919261307384157 0.601437626566793 0.993125103064128 0.570939261355146 0.877676826573264 0.988978871745511 0.995402932814745 0.00830715944389739 0.0394025170692889 0.379439828895915 0.983202658303847 0.35030449721892 0.744069129109449 0.973233512808233 0.988730743764181 0.00992417336199348 0.0467867736785668 0.422519556808815 0.985923642855331 0.392166779324863 0.776730567678538 0.977532486781836 0.990564832726355 0.0204483340826587 0.0927404668850263 0.603764523478855 0.993191128652447 0.573317894847511 0.878716197650516 0.989084279512153 0.995447182718334 0.0207009811874154 0.0938007797637944 0.606760002961915 0.993275392415927 0.576382051220615 0.880046052528794 0.989218816228173 0.995503652892419 0.0235285979506328 0.105537284525861 0.637525536357965 0.994095752165211 0.607988745268667 0.893194355226093 0.990529334166828 0.996053259025973 0.0200697977198368 0.0911481962673677 0.599193037654101 0.993060935456375 0.568646100077882 0.87666892502924 0.988876438285157 0.99535992624924 0.011961616662277 0.0559643680287962 0.469126955366676 0.988317034399363 0.437965285775378 0.807757397708419 0.981325595815859 0.992175349421222 0.017480160356453 0.0801372218670465 0.564959560291716 0.992020249099683 0.533833387976936 0.860622307089187 0.987216260624688 0.994662177792766 0.0063020138045275 0.0301196724183847 0.316436939438829 0.977932316899258 0.289879486285925 0.687607587849245 0.964946764905514 0.985168732671234 0.0046665786452229 0.0224429159363619 0.254969268832821 0.970380022399476 0.23182105815788 0.619368965807892 0.953163226665995 0.980042439064655 0.00253075347202228 0.0122714278083603 0.156258419780316 0.946606075639249 0.140383357672721 0.468247295502967 0.916755967429192 0.963734017647963 0.00406890779683511 0.0196134085052863 0.229712674802214 0.966156761020835 0.208216631716741 0.586428129074039 0.946620204738869 0.977164439290323 0.00260636664646533 0.0126343839373239 0.160189444684055 0.94807838317081 0.143983162632314 0.475602870396345 0.918980926649588 0.964751618375879 0.0203244712904373 0.0922199310950728 0.602279798841377 0.993149057556576 0.571799995974059 0.878053648475787 0.989017113359154 0.99541898717921 0.00164645341701053 0.00801086021241575 0.10744444993819 0.920151436605029 0.0959645892199234 0.364019221323452 0.877426804972161 0.945275011563389 0.0205953880715772 0.0933578601839915 0.605513389703608 0.993240424347842 0.575106573166398 0.879493723848236 0.989162984044867 0.995480219089599 0.0154179712850339 0.0712189897008813 0.53337174742442 0.990943788164638 0.501977802052124 0.844597131624738 0.985501217704441 0.993939933425434 0.00326670710170517 0.0157951547012659 0.193047023210449 0.958161106784318 0.174206109312605 0.532160916528017 0.934322690163298 0.97169321653346 0.0102356151532053 0.0481987262340617 0.430153612762362 0.986350336286495 0.399631939071249 0.782096984004428 0.978207917273062 0.990852144180668 0.0240501884668711 0.107676401073813 0.642699664290169 0.994226129297808 0.613328773450506 0.895318202551698 0.990737730891767 0.996140578463561 0.00313819901019437 0.0151813001318196 0.186852358015975 0.956516947517355 0.16848979251864 0.522125340632283 0.931808413807934 0.970564497231857 0.0238456648980947 0.106838569190737 0.640687857089188 0.99417568214834 0.611251621244484 0.894495286244473 0.990657091510134 0.996106792636185 0.0265383368746651 0.117772189008074 0.665544368035699 0.994777912253813 0.636990696565422 0.904413423720903 0.991620074610877 0.996510048302869 0.0192469915928213 0.0876720830272251 0.588895974886044 0.992760407489755 0.558142970925687 0.871977365343027 0.988396799034161 0.995158481176491 0.0149625085142929 0.069231016149223 0.525786374686535 0.990666411079674 0.494365889904929 0.84055859900785 0.9850596567835 0.993753744972923 0.0139703697293055 0.0648774284509614 0.508404555473102 0.990000224730102 0.476978015552663 0.831006098274327 0.983999750834034 0.993306428671552 0.0131030804419514 0.0610454550612681 0.492163369260497 0.989336122841175 0.460799720188507 0.821684789598943 0.982944012875542 0.99286031384576 0.00745004747079918 0.0354517578478806 0.353957650828493 0.981290431221292 0.325751862009785 0.722614035622598 0.970220761482686 0.987439800291708 0.00428858951897475 0.0206549375937398 0.239189094348533 0.967841475481295 0.217056150545985 0.599173537912445 0.949226339313953 0.978313491801947 0.0252273329197277 0.112474940739353 0.6538697265046 0.9945006676803 0.624881119677386 0.899821790147888 0.991176665072227 0.996324424355633 0.00380395375111417 0.018354901987735 0.217970295596732 0.963875374653989 0.197291640526763 0.56994314383618 0.943099412369452 0.975606350028114 0.0262441743400224 0.116587867288026 0.662991185529634 0.994718101430849 0.634339298316894 0.903419113798972 0.991524403866804 0.996470005982222 0.00150712056147863 0.00733689085158439 0.0992418542963008 0.913397637029996 0.0885514477875651 0.343773310293881 0.867579307687143 0.940508839268506 0.00718856071558396 0.0342413540925055 0.345771024603753 0.980618044642177 0.31789659397655 0.715342039998786 0.96916305341829 0.986985479423149 0.0221758269539472 0.099952080876273 0.623408769129083 0.9937292153787 0.593455205270945 0.887274147238528 0.989943633240689 0.995807732143556 0.00771866197358469 0.0366926619953811 0.362161126258406 0.98193457288584 0.333639226732883 0.729710963891278 0.971234843086893 0.987874844642313 0.0123179413133654 0.0575551343217891 0.47653354137238 0.988655201905895 0.445292560956835 0.812329498358346 0.981862419061523 0.992402695155122 0.0226257234142189 0.101815580051995 0.628219721998048 0.993855949821457 0.598402308792274 0.889312725408085 0.990146116780907 0.995892632766314 0.0184703432075767 0.0843718956380495 0.578696163026159 0.992452362874614 0.547766092169192 0.867217391473563 0.987905344915984 0.994951955732732 0.0162514165639862 0.0748395734239525 0.5466585706048 0.991411452733378 0.515346275134592 0.851489560965268 0.986246036733527 0.994253773650945 0.0264786612201377 0.117532129084884 0.665029422036423 0.994765885529293 0.6364558018336 0.904213322322832 0.991600836636073 0.996501996745262 0.00192707640262257 0.00936606171694844 0.123526241321609 0.930994554757865 0.110540929431623 0.401240255032451 0.893399610641706 0.952881152313269 0.00216263306554764 0.0105013572117511 0.136591329014541 0.938058766188113 0.122424428427146 0.429291708963053 0.903915276986407 0.957806338447702 0.0205615148227623 0.0932157043830023 0.605111869374136 0.993229131369839 0.574695841991168 0.879315488438219 0.989144953483319 0.995472650999097 0.00254186813201418 0.0123247933490336 0.156838523765112 0.946827694360752 0.140914368951718 0.469341358132716 0.917090631445117 0.963887256657165 0.0213146013654544 0.0963680030413128 0.613856295268882 0.993471787034151 0.583650374232409 0.883160358005638 0.989532436106356 0.995635256318509 0.0191566368088849 0.0872890967604906 0.587733978531949 0.992725844151028 0.556959445536378 0.871440831769675 0.988341647557138 0.995135310644852 0.016701694902967 0.0767864481918237 0.553535703831209 0.991644858866768 0.522283313478039 0.854969277609418 0.98661792566385 0.994410371129039 0.00574661427630565 0.0275233507136381 0.296710421340773 0.975837850259617 0.27115182121661 0.667331636519479 0.961668135113415 0.98374966890349 0.0113239444821058 0.0531070006425291 0.455349732536415 0.987659397427735 0.424371656152439 0.799003045928663 0.980282260710393 0.991733081260424 0.0239326841098994 0.107195193153323 0.641546485538352 0.994197250793967 0.612138007852848 0.894846948594846 0.99069156821977 0.996121237883614 0.0244309058473197 0.109232764268577 0.646387418503859 0.994317799442566 0.617139085619824 0.896817234074614 0.990884277570922 0.996201969541786 0.0218942152335571 0.098782563981923 0.620335804054291 0.99364725297356 0.590298452120971 0.885960440483619 0.989812698558549 0.995752820917357 0.00649526261994478 0.0310204807407189 0.32304862510346 0.978578890989483 0.296176703426127 0.694099730707487 0.96596056708079 0.985606403392544 0.026427680720211 0.117326967374481 0.664588299834042 0.994755568393216 0.635997646981594 0.904041731857477 0.99158433354683 0.996495089658116 0.0220295024145587 0.0993446987078558 0.621818080204748 0.993686887826664 0.591820835338114 0.886595255317087 0.989876013482554 0.995779374910108 0.0224145852305645 0.100941780838617 0.625976771260835 0.993797102371314 0.59609512629731 0.888365039718006 0.990052092368823 0.995853211185835 0.0048425009118024 0.0232733071435638 0.262096450689029 0.971430238948591 0.238508321839029 0.628094900860172 0.954795450904682 0.980756855323889 0.0218022491993045 0.0984001220045865 0.619321761184164 0.993620030835503 0.589257303061765 0.88552493196233 0.98976921416366 0.995734582611408 0.0228818986749587 0.102873993478916 0.630906523546557 0.993925900669827 0.60116779270766 0.890441708434015 0.990257890563086 0.995939490438681 0.0264327499432263 0.117347370845477 0.664632212563013 0.994756596045251 0.636043252949166 0.904058820592749 0.99158597734966 0.996495777649831 0.0230332803971247 0.103498530544813 0.632476710976075 0.99396650985073 0.602784841531281 0.891098369834834 0.990322783938273 0.995966692132032 0.0194701949756746 0.0886170993670342 0.591739473973213 0.992844424291663 0.561040627435445 0.873284177527108 0.988530871276746 0.995214802036052 0.00132964378529346 0.00647736052635346 0.0885762221127739 0.902944371357448 0.0789340457045913 0.316048482909442 0.852488733890917 0.933088283559827 0.00458360247501515 0.0220508622363528 0.251560523700585 0.969857541369981 0.228626819030967 0.61511067504242 0.952351962482339 0.979686830192698 0.0236356874467336 0.105977123264302 0.638599587986645 0.994122986940928 0.609096653674743 0.893637223495198 0.990572863904282 0.996071500009309 0.000920747442518755 0.00449254309369094 0.0630303547811198 0.865586530904856 0.0559981780914868 0.24234214798438 0.800011383010302 0.906126926200539 0.023341775950958 0.104769162346433 0.635637018094756 0.99404764537603 0.606041433697951 0.892413096766572 0.990452447907109 0.996021037824711 0.0233741610446275 0.104902387712211 0.635965744420297 0.994056039322198 0.606380326359684 0.892549322183474 0.99046586313525 0.996026660037619 0.0200090344837956 0.0908921966643135 0.598449706159571 0.993039581069564 0.567886971653601 0.876333989057952 0.988842351146581 0.995345613653352 0.00609815842457985 0.0291679864524185 0.309323805361824 0.977206858839165 0.283116077213336 0.680456535925972 0.963810214515822 0.984677438835211 0.0111368569518445 0.0522660914233741 0.451174406808522 0.987452344824161 0.420261203457213 0.796283568775053 0.979953945525173 0.991593795841781 0.0221539162556462 0.0998611718031458 0.623171400863248 0.993722912598994 0.593211276659911 0.88717299470083 0.989933564107324 0.995803509663415 0.0171248360129999 0.0786101520470375 0.559816371851348 0.991853103901951 0.528629240927754 0.858096578651816 0.986949814020427 0.994550066859654 0.012177420832504 0.0569283020735219 0.4736368548715 0.988524177797031 0.442425274609183 0.81055226610289 0.98165439904421 0.992314615402029 0.0150542607941995 0.069632026521908 0.527333637800138 0.990723625546845 0.495917384852956 0.841388645498134 0.985150725229254 0.993792152818246 0.0172083772775347 0.0789695418959052 0.561036168709631 0.991893017398512 0.529862882227528 0.858698439794074 0.987013435319095 0.994576839566385 0.00623966606411083 0.0298287626197564 0.314276730428691 0.97771535966402 0.287824237583189 0.685454389690298 0.964606761420459 0.985021830207421 0.00913437606215066 0.0431913112959101 0.402234114455995 0.98471313306193 0.372398855015208 0.761875267107211 0.975618216722155 0.989749296784154 0.0105570487434937 0.0496525258092281 0.437828621129728 0.986764672081814 0.407151465543382 0.787374890751211 0.978864120042412 0.991131056248638 0.016994020445287 0.078046949913948 0.557893059692328 0.991789822403022 0.526684873146612 0.857143976459081 0.986848950919156 0.994507618176564 0.00736434951346958 0.0350553321984918 0.351296809979569 0.981075227491969 0.323196980543189 0.720271617124924 0.969882138637008 0.987294412838325 0.0144672547107515 0.0670617844626226 0.517261787521603 0.990345175093509 0.485828825182813 0.835926709030035 0.984548461775907 0.99353807327487 0.0125418722650925 0.0585526905783941 0.4810860016732 0.988858000663683 0.449803022111259 0.815094775808962 0.982184456978141 0.992539009551719 0.0150509119372373 0.0696173948485514 0.527277336907676 0.990721549432074 0.495860919365896 0.841358499002317 0.985147420560412 0.993790759156276 0.0174021902775336 0.079802470688141 0.563840975282124 0.991984151626676 0.532700968361454 0.860075652929165 0.987158712970758 0.994637966840625
143881 0.00636945149712439 0.0617708579493962 0.136417083648657 0.932662739999384 0.327629307974252 0.790646069100215 0.934837049853325 0.98114278021704 0.0110739718266303 0.103147401770332 0.216268991704865 0.960310117685067 0.45981263371782 0.868373572391775 0.961628426576908 0.989117446631405 0.0136624543341172 0.124547084816324 0.254478435895838 0.967668103405627 0.51289163495766 0.890837956224466 0.968749968128247 0.991183957880231 0.00727700283659943 0.0700160386231325 0.153001211399892 0.940612608765732 0.3578271407374 0.811982486796528 0.942546031827817 0.983470510881658 0.0104900596277782 0.098190651962683 0.207131661838498 0.958169554939547 0.44624440999948 0.861987266318512 0.959555968743356 0.988511940549908 0.0162920787955302 0.145373230311166 0.289838027400242 0.972815091270452 0.557315725896797 0.90704075821927 0.973729407107972 0.992615969620126 0.0095129038247689 0.0897853952932785 0.191379939879315 0.95402685352521 0.42198682492278 0.849812163176451 0.955544201142493 0.987334493103851 0.00191216118209932 0.0192970460120911 0.0450826202727218 0.80542851954315 0.127118278530951 0.530230351498589 0.810878122272141 0.939577403998177 0.0105760328064789 0.098923534530355 0.208489680294942 0.958498940196033 0.448283757148507 0.862965703003714 0.9598748941395 0.988605242262828 0.0186947345869703 0.16364522285248 0.319480005468608 0.976282535501934 0.591527460162962 0.918192232120165 0.977082977345371 0.993574486998396 0.0193787493803256 0.168720912707131 0.3274964748585 0.97711612081995 0.600348131661448 0.920902071890434 0.977889067104742 0.993804178138831 0.0105463032420053 0.0986702237772213 0.20802057671873 0.95838562051524 0.44758021112455 0.862628913030971 0.959765173824854 0.988573148564035 0.0148486841790997 0.134052309917712 0.270832123438508 0.970208793525857 0.533957918748198 0.89878457870294 0.97120817316528 0.991892219080282 0.0150150026239682 0.135370345873788 0.273070922137554 0.970533888950607 0.536770635135776 0.899808599762085 0.971522682998219 0.991982650248849 0.0195900755269214 0.170278029881974 0.329937329083079 0.977362158140787 0.602999160047648 0.921704068321042 0.97812698008 0.993871918134678 0.00346268326697741 0.0344578407105481 0.0788726609951815 0.882460464836089 0.208941486862054 0.671821157915848 0.886057760047076 0.965757045170086 0.0202481017649684 0.175093672383054 0.337432005633763 0.978096110297122 0.611040203491097 0.924102406908407 0.97883667251797 0.994073845139271 0.014180068227995 0.128717431878579 0.261698883472546 0.968827360108499 0.522307360114186 0.894451476392104 0.969871642418502 0.991507455940056 0.0100832278626286 0.0947081049212185 0.200644952670582 0.956538044543932 0.436390945274654 0.857163591904286 0.957976160952291 0.9880491118107 0.00805861994544405 0.0770136260031839 0.166804960291401 0.946102169399064 0.381780768385659 0.827177544022205 0.947866779109039 0.985061356415603 0.0101598762914379 0.0953660636357949 0.201874762342587 0.956854980519113 0.438273463946006 0.858097688537863 0.958283067174239 0.988139110135644 0.0164768024094637 0.146803095256477 0.292202996072404 0.973116583461041 0.560141746671128 0.908002731572364 0.974021029939511 0.992699509644288 0.013030422386883 0.11940646363104 0.245478715357274 0.96613199234329 0.500893170480374 0.886081317033556 0.967263518335512 0.99075442674485 0.0152749830157171 0.137423499143811 0.276544583193552 0.971028296335449 0.541101805908312 0.90136909825419 0.972000978188721 0.992120094100703 0.0189256387629684 0.165364756223953 0.322206168677676 0.976570506648175 0.594546898015513 0.919127093509023 0.977361455103081 0.993653868634599 0.00598582039927127 0.0582460107757821 0.12921933413654 0.928629416422849 0.314011130048614 0.78011183000927 0.930924316071465 0.979950860102659 0.00388679613581582 0.0385314850714849 0.087720039623869 0.893965846180375 0.228755691246088 0.696862272365572 0.897252018219208 0.969391729218888 0.00420567190745273 0.0415740120719636 0.0942657939411984 0.901239682380699 0.243022117963288 0.713321239671733 0.904324552453294 0.971655479593035 0.00144555046441313 0.0146503994662878 0.0344449964105125 0.757746379202465 0.099133165672381 0.46029819592267 0.764140392144594 0.921568808793975 0.00608512807749916 0.0591607379398813 0.131093510675011 0.929718826525688 0.317587987744221 0.782938336250315 0.93198126231527 0.98027353378764 0.0125282877417405 0.115283886371367 0.238180732753664 0.964805044307296 0.490942578622493 0.882001048388492 0.965979342355532 0.99038258209341 0.0155468144467381 0.139560993415425 0.280143196129263 0.971528069199712 0.545547011113454 0.902950419816469 0.972484447384502 0.992258926020895 0.00846470451632718 0.0806120638724852 0.173808815415743 0.948574813168716 0.393547569814507 0.834149631273093 0.950262724579575 0.985773564684966 0.0136692636832976 0.124602177425845 0.254574289769746 0.967683904953004 0.513017844728529 0.890887072930562 0.968765258003393 0.991188371193676 0.0160693329385391 0.143643383142679 0.286966360774057 0.972442581674776 0.553860787320385 0.905854179697622 0.973369083232681 0.992512699385254 0.00517313491837069 0.0506999376444406 0.113587326090629 0.918271639922244 0.283297195101565 0.753911990471459 0.920871211368162 0.976855563886969 0.0101741269027081 0.0954882982816348 0.202103014622672 0.956913402273646 0.438622111602884 0.858270027988962 0.958339639379848 0.988155695077 0.0180694582611365 0.158957160675766 0.311992994713259 0.975466698439015 0.583128036017074 0.915551041001136 0.976294005435375 0.993349409246391 0.0028333618416707 0.0283556270722563 0.0654380028646557 0.859932334055165 0.177623983974806 0.626029900861501 0.864112932685674 0.958442050678832 0.0121746703148436 0.112359954306348 0.232960545127483 0.963807292742299 0.483699976521067 0.878950384957007 0.965013674092091 0.990102496719631 0.0185479343709208 0.162548741705207 0.317736053969899 0.976095816840294 0.589585070498151 0.917586795461751 0.976902411173566 0.993522998201224 0.0163629033044334 0.145921954581681 0.290746535914194 0.972931468273476 0.558403401001952 0.907411912170489 0.973841975225525 0.992648220820438 0.00933574382657931 0.0882464995233572 0.188460279999583 0.953187296126777 0.41736491376146 0.847373915761903 0.954731038572765 0.987094968884673 0.0133311557068907 0.121859159233502 0.249786464232315 0.966880458924449 0.506673218458282 0.888394504339338 0.967987807304145 0.990963838777647 0.0141655991348064 0.128601336941638 0.26149884567114 0.968796069448615 0.522048974358562 0.894353669326983 0.969841367364049 0.991498731476297 0.0197958968510443 0.171789630364518 0.332298630689584 0.977596852311643 0.605548618448423 0.922470015712975 0.978353920693723 0.993936511913152 0.0154752523107354 0.138999191968199 0.279199112135548 0.971398152589481 0.544384905693235 0.902538976402409 0.97235877054137 0.992222846486163 0.00942384708646921 0.0890123873065592 0.189914753248996 0.953608576404926 0.419672427658066 0.848596185589815 0.955139080133027 0.987215197582179 0.0032074032806829 0.0319908545380443 0.0734677790059992 0.874253342577688 0.196525072257807 0.654661947141637 0.878067110282956 0.96312300361921 0.0185127239233567 0.162285368836743 0.317316510255755 0.976050602274035 0.589116519918683 0.917440272149021 0.976858686103312 0.993510527851919 0.00158907171289822 0.0160838449411915 0.0377410307804329 0.774721658555349 0.107927294964386 0.483920876840649 0.780797239150195 0.928153105433607 0.0190651974921903 0.166401010775456 0.32384391686388 0.976741254874246 0.596350980277353 0.919682044371353 0.9775265717467 0.993700920681533 0.011991732274829 0.11084053569114 0.230233277612206 0.963268885934813 0.479873746497515 0.877310329267856 0.964492552394965 0.989951181932028 0.0110914191387678 0.103294760873987 0.216538940033204 0.960370748909792 0.460208069767102 0.868555424456953 0.961687124267566 0.989134568998021 0.0161300000621321 0.144115140634746 0.287750658369705 0.972545029509979 0.554806952212699 0.906180294262783 0.97346818066827 0.992541106577546 0.0137718471908711 0.125431406530362 0.256015520269524 0.967920127408732 0.514911532823605 0.891621789208318 0.968993829313074 0.991254334752121 0.0158213990226588 0.141710598135865 0.283744079944256 0.972015964352112 0.54995307494466 0.904497943951137 0.97295641022801 0.992394358145112 0.00366655335509649 0.0364198990407997 0.0831459545858962 0.88828603906972 0.218589545425048 0.684352346753103 0.891726918097941 0.96760576720047 0.0135854441582031 0.12392358622758 0.25339275271983 0.967488329925851 0.511459823541667 0.89027942596889 0.968576014743553 0.991133740433707 0.00246077865273044 0.0247100672291251 0.0573061040543017 0.842024398114953 0.15790642283805 0.592391989521233 0.846644175204154 0.95243209738556 0.00758487424185866 0.0727836305856065 0.15849001357638 0.942902177962926 0.367475950760071 0.81827304866543 0.944765438635109 0.984135642017608 0.0112466167866343 0.104603652376332 0.218932446683785 0.960902125125075 0.463700850902273 0.870151467566326 0.962201544324105 0.989284563480188 0.00859347037466613 0.081747856749561 0.17600633534317 0.949312562918975 0.397187696449933 0.836245548973264 0.950977510850932 0.985985542594647 0.0074798290233888 0.0718409931980915 0.15662487436326 0.94214092910026 0.364215878985918 0.816174140609055 0.94402755679123 0.983914754478163 0.0166610488470562 0.148225040930422 0.294547093268293 0.973410817412005 0.562925790356745 0.908942939063033 0.97430562626862 0.99278100214475 0.00904015874137168 0.0856685245741506 0.183544073539929 0.95171684211172 0.409490460860515 0.843126726788393 0.953306700305271 0.986674713757531 0.00570079457698385 0.0556117413086802 0.123797133277181 0.925307706812392 0.303537769753931 0.771578117597358 0.927701099400362 0.978963629659438 0.0192151987513758 0.167512265633708 0.325595923712184 0.97692207887978 0.598272801754759 0.920270261835524 0.977701429727409 0.993750736173212 0.0134918852416809 0.123165039200573 0.252069734035943 0.967267255330876 0.509709268025382 0.889593254548787 0.968362094385724 0.991071967431809 0.0190836080684133 0.166537543288151 0.324059412435312 0.976763597926197 0.596587814812087 0.919754697012985 0.977548177740544 0.993707076732538 0.0102221883447952 0.0959003278649784 0.202871902197813 0.957109285770872 0.439794845707717 0.858848220202521 0.958529319817994 0.988211292352413 0.00908145719506446 0.0860294963503981 0.184234353964159 0.951927764099791 0.410603143682939 0.843734129562385 0.953511016351668 0.98673505292297 0.0125051157242851 0.115092811487236 0.237840724359108 0.964741329147712 0.490474051994739 0.881805793208213 0.965917677987137 0.990364708778289 0.018558828368157 0.162630198692577 0.317865761080239 0.976109772172536 0.58972982892597 0.917632026127047 0.976915906749992 0.993526846964825 0.0122066160011837 0.112624809038704 0.233434918504034 0.963899717794742 0.484362512474079 0.879232355575408 0.965103129962131 0.990128459666263 0.00970660674636326 0.0914626833417326 0.194549466987305 0.954911331840595 0.426958970023245 0.852391414982389 0.956400821267634 0.987586503023484 0.0113367559177741 0.105362294805741 0.220316241501247 0.96120433278005 0.465709289679023 0.871061008413706 0.962494100129862 0.989369815585541 0.0168780918599274 0.149894709974241 0.29728972277514 0.973749405295456 0.566161838653986 0.910026583805823 0.974633116553894 0.992874734729483 0.00932211823324856 0.0881279484686645 0.188234895398653 0.953121465756262 0.417006443013687 0.847183141233195 0.954667275844785 0.987076174675861 0.00311349483085514 0.0310804824562116 0.0714642255356476 0.870939467447488 0.191860523121337 0.647891791816886 0.874839352806254 0.962049497124193 0.00472239144345596 0.0464676589069475 0.104684303313646 0.911127141755004 0.265070007839601 0.736522125426357 0.913932662105959 0.974691183438159 0.00647737497490425 0.0627582085945249 0.13842155439211 0.933717036296407 0.331365315831896 0.79343143645334 0.935859644267007 0.981453121235449 0.010282974814207 0.0964209687095385 0.203842351769297 0.957354523059227 0.441271242726973 0.859572855499386 0.958766787533053 0.988280874370755 0.0104149029242197 0.0975491022051833 0.205940869714592 0.957877345176027 0.444449540323472 0.861120553042789 0.959273032222825 0.988429130214044 0.00155149490079687 0.0157089028478632 0.0368801463407582 0.770510917918615 0.105641202242765 0.477937482351889 0.776667322305601 0.926538257573303 0.0126625588265064 0.116389630353291 0.240145279487843 0.965169815482523 0.49364102865175 0.883120059132438 0.966332367459275 0.990484874334587 0.00879151257149587 0.0834898152710434 0.179364505800141 0.950407155218457 0.402703513916965 0.83936866576152 0.952037965218986 0.98629961335766 0.0151552466877801 0.136478978748055 0.274948662383487 0.970802637191827 0.539116866648327 0.900656376383843 0.97178267505757 0.992057374140411 0.00796990563107563 0.0762241437756348 0.165259818070779 0.94553029422104 0.379150448317615 0.825576467859936 0.947312584397037 0.984896252959484 0.0150428819856544 0.135590934411683 0.273444932886175 0.97058770102911 0.537238893658178 0.899978261779887 0.971574742193165 0.991997614797405 0.0172509604840981 0.152749590640588 0.301954740989951 0.974311710696595 0.571613963168893 0.911830280072686 0.97517697482492 0.993030295011329 0.0122121332922698 0.11267053742723 0.233516790502969 0.963915633206147 0.484476770230101 0.879280923158834 0.965118534028477 0.99013293006928 0.00755608463830256 0.072525453888014 0.157979619256289 0.94269552745126 0.366585729232017 0.817702542706758 0.944565135237273 0.984075704809868 0.0130891143259593 0.119886096285559 0.246323101447534 0.966280673993854 0.502031554940876 0.886540153362881 0.967407400127473 0.990796044872614 0.0133514689646618 0.122024389625836 0.250075755683286 0.966929839754687 0.507058938540003 0.88854741765448 0.968035591673858 0.99097764665572 0.000996340842519532 0.0101394058166524 0.0239874388325833 0.683035644019522 0.0704695270085859 0.370109272809483 0.690596392823701 0.890049804765367 0.00835488107600648 0.0796413659627226 0.171925738546056 0.947928566848725 0.390408775156254 0.832319622514083 0.949636563582418 0.985587682420647 0.0123273335677811 0.113624380905199 0.235222488615018 0.964244808385319 0.486851232076978 0.880286280657846 0.965437129360727 0.99022536645076 0.0110149610101818 0.102648678897507 0.215354655018843 0.96010368293848 0.458470977883121 0.867754808481797 0.961428573202968 0.989059137319452 0.00257837240159133 0.0258633258906062 0.0598872569307526 0.848150320084284 0.164229373644897 0.603641415191868 0.852622308290085 0.954507977059578 0.0131047579895669 0.1200138583157 0.246547860900638 0.966320086260868 0.502334125055521 0.886661836874014 0.967445539808441 0.990807075370508 0.0110958112354921 0.103331849487681 0.21660686764227 0.960385983064744 0.460307525804951 0.868601124830126 0.961701872565532 0.989138870904035 0.0143007893967105 0.1296849843906 0.263363888605834 0.969086039449195 0.524452623585321 0.895260623472927 0.970121923257317 0.991579565227226 0.00803292608247955 0.0767850967237099 0.166358009186362 0.945937768769542 0.38102120978153 0.826716835146344 0.947707463443116 0.985013907842862
143901 0.00703086051421952 0.06618047734683 0.194516404695172 0.657001510697973 0.793712787842327 0.883870205087099 0.821693744983547 0.999993699155248 0.00949385846582814 0.0875376253191448 0.246362620197608 0.72167387488531 0.838927776586585 0.911526795982941 0.861843270760581 0.999995345354136 0.0247644946781187 0.202656165917476 0.464110856924977 0.872926170661169 0.932426516319803 0.964658771118505 0.942944750474641 0.99999824307381 0.00778805030166367 0.0728405069154054 0.211170880973587 0.679833024826449 0.8100748371662 0.894035942480761 0.836294183626252 0.999994316086199 0.0107410811494778 0.0980229413843397 0.270237842647782 0.74601498349055 0.855073705488182 0.92107997522855 0.876031579680378 0.999995891016111 0.0207577038907151 0.175033001398847 0.419604416708332 0.851509427522453 0.92012018181851 0.957957828677303 0.932415128727526 0.999997895329163 0.0150697171785626 0.132803983188726 0.342895017508399 0.805411639046913 0.892636493571002 0.942681692597569 0.908742120077131 0.999997084095013 0.00263580923566077 0.0257700867032427 0.0826812926085811 0.416884764102975 0.589504399722903 0.739633872596505 0.632354241348359 0.999983118668017 0.0143255831134776 0.126995803655633 0.331409946469388 0.797230120009456 0.887610608444403 0.939840628972598 0.904389415091395 0.999996930313042 0.0151971386369126 0.133791675383927 0.344823907164467 0.806748019218251 0.893453082888003 0.943141891573653 0.909448639015894 0.999997108917619 0.0238306679325185 0.196365011620404 0.454328014365009 0.868491693976028 0.929901675932211 0.963290854351765 0.940787960039296 0.999998172478912 0.0141775832518582 0.125832389367685 0.32907978117385 0.795521753211234 0.886555354957266 0.939242208412123 0.903474570074913 0.999996897802938 0.0237485151455864 0.195807378487704 0.453451169294737 0.868087139336314 0.929670736828329 0.963165558728133 0.940590594495407 0.999998166002682 0.00518330554403215 0.0495655717893403 0.150888243421646 0.584976189497192 0.738990297841782 0.848499004315666 0.772264127706139 0.999991437377809 0.0203709259825323 0.172277342457679 0.414934975958877 0.84906486877164 0.918697295408445 0.957177570413903 0.931194873173258 0.999997854521288 0.00587899442966381 0.0558835003739711 0.16784063257659 0.615354774403471 0.762669213938218 0.864070620027461 0.793766845315558 0.999992455904601 0.0256764492854654 0.208716997412391 0.473349010622156 0.876984776945433 0.934726844372313 0.965901978137397 0.944908173890681 0.999998307059304 0.0243895551165134 0.2001406399277 0.460223169658195 0.871181102286185 0.931434368340453 0.964121663425823 0.942097446350761 0.999998215378857 0.0069732212455228 0.0656699967841951 0.193220837549187 0.655130959512277 0.79235215854458 0.883016590577432 0.820475928946183 0.999993646705273 0.00959456613910964 0.0883923171099556 0.248345971285718 0.72380867790105 0.840362166406364 0.91238219472122 0.86310689129817 0.999995394678863 0.0158727882141281 0.13899574185232 0.354873550751191 0.813543555714196 0.897586757721205 0.945465468552115 0.913022151325015 0.9999972338797 0.0155046370210589 0.136167017733515 0.349434489075359 0.809900027139994 0.895374304430344 0.944223073928191 0.9111101292381 0.999997167140161 0.0182819337158009 0.157108973915853 0.388427570507 0.834375440750593 0.910066887114974 0.952420352913589 0.923781038794218 0.999997604270067 0.000649931685928462 0.00646735086392612 0.0216994714385367 0.149612641200157 0.261120967672367 0.411443568656155 0.297394186480349 0.999931404695128 0.00777661347987182 0.0727405434328747 0.210924265758655 0.679510559420844 0.809846857666711 0.893895546155673 0.836091308778974 0.999994307661481 0.0138589089607146 0.123317954895922 0.324009317491095 0.791745578697127 0.884215647851561 0.937913028266326 0.901445017600935 0.999996825444813 0.00811007654525607 0.0756472955903569 0.218054385775397 0.688656528309892 0.816278997165932 0.897843276454411 0.841809108365208 0.999994543547214 0.00178940850912542 0.0176261847538689 0.0576158659304133 0.326572495467767 0.493441269505115 0.658341720727812 0.538467951317027 0.999975112795686 0.00869300787502541 0.0806897246314383 0.230225011210956 0.703463462806451 0.826545186134869 0.904087251324289 0.850909258743269 0.999994912433099 0.0155829281183151 0.136769952205267 0.350598482979676 0.81068650161867 0.895852631070457 0.94449191923548 0.911523623836847 0.999997181597006 0.00262431403117173 0.0256602948212145 0.0823495291891519 0.415819869185895 0.588443533970791 0.738789076153751 0.631334860527686 0.999983044529059 0.00789140971777293 0.0737430470633916 0.213392931682598 0.682718445715601 0.812110889060292 0.895288254267963 0.838105330683992 0.99999439111639 0.0160866485313066 0.140631432203452 0.357993397471974 0.815597869940592 0.89883026174297 0.94616249733009 0.914096175226064 0.999997271246273 0.0116418012180586 0.105462611856261 0.286595071972779 0.761134190492269 0.864876752769475 0.926800464042893 0.884608310251685 0.999996212376599 0.0243108786791793 0.199611018277719 0.459400598677504 0.870808993373105 0.931222567557083 0.964006932619635 0.941916530039315 0.999998209458978 0.00441983131086154 0.0425443918240834 0.131500086813503 0.545654144381346 0.706950393052671 0.826750198267816 0.742887618311399 0.999989950593247 0.0142637834369264 0.126510335976388 0.330438835242286 0.796520185624303 0.887172328812068 0.939592166584337 0.904009490901525 0.999996916819973 0.027236496052409 0.21889962933442 0.488472291572954 0.883373090234203 0.93832742217742 0.967842045690613 0.947978388876533 0.999998406582482 0.00532568228198055 0.0508647225728349 0.154411673884023 0.591574045685764 0.744210328624112 0.851967644961157 0.777019495146262 0.999991667481658 0.0226661896040799 0.188396813509056 0.441644709714125 0.862522013241195 0.926483667449028 0.961433386909528 0.937865300514274 0.99999807629791 0.0256172912858793 0.20832628879739 0.472758891505852 0.876729153090609 0.934582257383097 0.965823922510432 0.944784807419458 0.999998303046776 0.0235172390930206 0.194233875097254 0.45096827867262 0.866935129031037 0.929012563500388 0.96280830518999 0.940028021824783 0.999998147527849 0.0153480436338356 0.134958820673299 0.3470943305719 0.808307578538741 0.894404511402336 0.943677586263299 0.910271577284089 0.999997137781884 0.02018660523946 0.170958403930545 0.412684514573393 0.847872062487285 0.918001634333073 0.956795679112968 0.930598068516828 0.999997834523935 0.0118257711088724 0.106968727217098 0.289849779678245 0.76400665084074 0.866720120006713 0.927869514359263 0.886217910269974 0.99999627199332 0.0233959596894507 0.193406577329926 0.449657706068008 0.866323166330105 0.928662601365693 0.962618249153663 0.939728841838376 0.999998137693797 0.0156482059771566 0.137272099393066 0.351565963727887 0.811337388143778 0.896248178711698 0.9447141370315 0.911865509056192 0.999997193540298 0.00812926669394755 0.0758140783154969 0.218460935646248 0.689167183609041 0.816636065101847 0.898061618100944 0.842126154249294 0.999994556533098 0.0208332353913037 0.175569250106232 0.420508023766103 0.851977818367462 0.920392383818861 0.958106963946658 0.932648500710165 0.999997903121442 0.000909961823177476 0.00903382327648417 0.0301272912208935 0.197681774697799 0.331068841526757 0.494698869432744 0.372164574997036 0.999951018235069 0.00575995290424189 0.0548077588529153 0.164986363857475 0.610473118189226 0.758924720469085 0.861635741263904 0.790378140762632 0.999992299069189 0.0171597843147304 0.148756785387878 0.373223194598661 0.825270582806477 0.904647488675977 0.949411314766577 0.919114608656012 0.99999744468626 0.000303721624415694 0.00303167898092295 0.0102555163573698 0.0759462448404242 0.141698667261723 0.246177706019098 0.165089113101951 0.999853174044005 0.0140626912674319 0.124927334757954 0.32726013651888 0.794175934894883 0.885722624713792 0.938769510640599 0.902752410788284 0.999996872093616 0.0138149315065352 0.122969951559915 0.323303822649488 0.791213678305422 0.883885287387065 0.937725088662687 0.901158321375469 0.999996815197175 0.0232832866075183 0.192636647827592 0.448434809911446 0.865749702707249 0.92833444630457 0.962439974063771 0.939448272775222 0.999998128465796 0.00358842966114116 0.0347921089856031 0.109390543737229 0.493476631990728 0.661815902128525 0.794708834384687 0.700946676444573 0.999987611943133 0.00553119534232815 0.0527343775278346 0.159448044737619 0.600739179599129 0.751389722491797 0.856704907219075 0.783545852284031 0.999991978733779 0.012025590727615 0.108599497034012 0.293352767268402 0.767050491398268 0.868666896294315 0.928996273295984 0.887916718367186 0.999996334679712 0.0036387466477391 0.0352644790642538 0.110759508806938 0.496970075854695 0.664936641438615 0.79697943850395 0.703867893534406 0.999987783861362 0.0208984523566914 0.176031774930899 0.421286086007736 0.85237993294262 0.920625959505107 0.958234903143062 0.932848739537958 0.999997909804299 0.025126015269291 0.205068539665806 0.467809512765996 0.87456581074908 0.933357032712035 0.965162018802327 0.943739165597142 0.999998268994865 0.007048534008638 0.0663369022925814 0.194912851618256 0.657571048778959 0.79412645386095 0.884129472183091 0.822063879870493 0.999993715065751 0.0189867657422429 0.162281322949861 0.397622896648754 0.839633949246629 0.913172306161202 0.954136995197661 0.926451175002291 0.999997694860996 0.0183136133995944 0.157342662737379 0.388846601570443 0.834619015925919 0.910211125808033 0.952500208684888 0.923905121259274 0.99999760849147 0.00235674606884498 0.0230984342706932 0.0745610632103666 0.389892737668965 0.562109760289446 0.717456206716283 0.605907518891087 0.999981114498444 0.00966967849039439 0.0890288561998629 0.249818722130187 0.725379988020079 0.841415662004874 0.913009608463491 0.864034573052194 0.999995430798572 0.00383322182262248 0.037086297689722 0.11601250926593 0.510034082970576 0.676478191134391 0.805304424241107 0.714643918444333 0.999988405892759 0.00566032695527823 0.0539057823938395 0.162583060662031 0.606292320017296 0.755699632307655 0.859530388583172 0.787455990389071 0.99999216274293 0.0267025187392864 0.215440259326396 0.48338918283793 0.881260251940862 0.937139304210751 0.967202650742294 0.94696568761699 0.999998373826382 0.0236967858131962 0.195455903358669 0.452897672918798 0.867831158118866 0.929524558611787 0.963086234658866 0.940465659567167 0.99999816190174 0.0034447187644636 0.0334406802967563 0.105458083473005 0.483228396422945 0.652575704716842 0.787936186865703 0.69227852166818 0.999987093268807 0.0220504343777394 0.184126996655903 0.434709528252294 0.859147207488301 0.924541626703213 0.960375107296368 0.936203218819504 0.999998021333068 0.0230072550264149 0.190744968705877 0.445417019983309 0.864324366361204 0.927517942660111 0.961996135986181 0.938750037396283 0.999998105476679 0.0244032666360443 0.200232877996439 0.460366282605972 0.871245739321136 0.931471150486969 0.964141585488184 0.942128863675945 0.999998216406652 0.0114401739940246 0.103806741888991 0.282994952065828 0.757905908560876 0.862797815990555 0.925592287979274 0.882791811928541 0.99999614483563 0.0219278742029817 0.183272410139335 0.433309598135216 0.858456140805469 0.924143076499739 0.960157663493811 0.93586198901451 0.999998010024484 0.00116942615236161 0.0115828507875152 0.0383975350484127 0.240540001222232 0.388830863106558 0.557228168718125 0.432461230856414 0.999961895460021 0.0154619327615791 0.135837829536217 0.348797900795797 0.809468333491767 0.895111574668996 0.944075348596497 0.910882981402599 0.999997159192898 0.0273661210430085 0.219735376769775 0.489692012315529 0.883875037234144 0.938609289789265 0.967993621234484 0.948218581953695 0.999998414341328 0.0183728776864223 0.157779525232414 0.389629030047723 0.835072803941561 0.910479744311268 0.952648893863664 0.924136186444979 0.999997616349506 0.0234685074499449 0.19390163543141 0.450442385308431 0.866689890812874 0.928872347191269 0.962732165263123 0.939908156160531 0.999998143588614 0.00131488130480682 0.0130066783807933 0.0429742587431885 0.262630237574203 0.417060912346093 0.585962461333119 0.461467180256343 0.999966115462816 0.0126454371386301 0.113624658418584 0.30401128764465 0.776019385942765 0.874364223143771 0.932280493659325 0.892881949038627 0.999996516530407 0.00191131879451576 0.0188067081746445 0.0613075720992383 0.341256935165262 0.509947201895703 0.673034858521636 0.554830355701426 0.999976702993087 0.0264875328954988 0.214039887105212 0.481315624726713 0.880388499365623 0.936648307602849 0.966938190608376 0.946547065749163 0.999998360265468 0.0241426231712852 0.198476312787973 0.457633475930083 0.870006155265111 0.930765311444734 0.963759155758081 0.941525906690056 0.999998196669381 0.015744618743903 0.138012804406666 0.352989865727999 0.812290731623406 0.896827015961956 0.945039161426598 0.912365735823651 0.999997210998908 0.00388940572778768 0.0376114730333796 0.117518945046519 0.513683792934723 0.679666763028161 0.807584454717942 0.717613356465013 0.99998857401647 0.0276712999725525 0.221696825593293 0.492542054405529 0.885040408424734 0.939263120804839 0.968345054015381 0.948775656175836 0.999998432321118 0.0238549677049896 0.196529822361772 0.454586863521587 0.8686108940899 0.929969701887481 0.963327756068044 0.940846093586594 0.999998174385952 0.0131430507803456 0.117622551888734 0.31234738986872 0.782742216150585 0.878597006130237 0.934707732837661 0.896564656577711 0.999996650107973 0.0108514814592178 0.0989407283368201 0.272281323043919 0.747968705681015 0.856350055548463 0.921828159317424 0.877149874098856 0.999995933273626 0.0141620326352923 0.125709987561243 0.328834043928247 0.795340609357329 0.88644334456529 0.939178649928989 0.903377444339487 0.999996894347593 0.0141452039804589 0.125577491804491 0.32856791644833 0.795144222584865 0.886321883044883 0.939109720125555 0.903272119265235 0.999996890599709 0.00179073894184584 0.0176390818286691 0.0576563061259079 0.326736262565589 0.493627378562669 0.658509173462449 0.538652984406313 0.999975131318364 0.00903582707121116 0.0836322832284387 0.237213648836843 0.711538897519909 0.832068945141597 0.907418237981762 0.855792500237656 0.999995107147046 0.0171664631080565 0.148806928476007 0.373315818606878 0.825327668422829 0.904681636432172 0.949430327771222 0.919144038497791 0.999997445697786 0.00378359774701015 0.0366220123303891 0.114677817576373 0.506764985359327 0.67360895144587 0.803245408096455 0.711969042404477 0.999988253245985 0.00404230024525817 0.0390380470366722 0.121593416094653 0.523347974404419 0.688035670031675 0.813528315308885 0.725391435659701 0.999989007871469 0.0232295069098549 0.192268699048984 0.447849294285749 0.865474293043721 0.928176775637868 0.962354295807597 0.939313455102758 0.999998124029641 0.0159603581576218 0.139666178499681 0.356154537169383 0.814390141752519 0.898099550369948 0.945753016662113 0.913465108581833 0.999997249301358 0.0141604852275391 0.125697805962002 0.328809581730232 0.795322566883854 0.886432186749088 0.939172318198326 0.90336776904472 0.999996894003344 0.00816426640843095 0.0761181245897077 0.219201369405061 0.690094285682989 0.817283772792968 0.898457465244168 0.84270116510065 0.999994580060041
143921 0.00265925412333961 0.0495328335399875 0.118980291514803 0.908372132001045 0.535175290154049 0.608458389884641 0.931198395967332 0.981813541126699 0.00878303900521106 0.147621133250665 0.309771815822289 0.970541009343697 0.79279726287226 0.837775987470991 0.978250630426685 0.994456994286872 0.0144948309207335 0.223283468790818 0.426917816799019 0.982042085024504 0.863964817683371 0.895530513816385 0.986782785426007 0.996653234836676 0.00601771528862739 0.105809098345623 0.234677147063922 0.957464668364798 0.72331578488996 0.779176150560529 0.968485336053643 0.991908038203026 0.00565882598827947 0.100098105305534 0.223751044323169 0.954873169393051 0.710767979771809 0.768350330950943 0.966541816762045 0.991396171843012 0.00718793165864958 0.123964759777173 0.26831012558408 0.964181932064539 0.757650784443461 0.808415254687883 0.973510344972559 0.993224428892824 0.0128906647833309 0.203340008659126 0.398108467785264 0.979820221230128 0.849374472376652 0.883870654859446 0.985138593932272 0.996232216564284 0.00335538183224262 0.0617397297846974 0.145678678730805 0.926022448869474 0.592461888581042 0.662410514233983 0.944719269389124 0.985541977031565 0.00897203716423667 0.1503445758291 0.314383399355046 0.971149006458119 0.796303748258984 0.840674269739048 0.978703002075367 0.994574154534442 0.01467169001617 0.225425142232623 0.429931548398611 0.982257844445052 0.865404805759284 0.89667632620286 0.986942343973178 0.996694036272806 0.00793481102963159 0.135193307757831 0.288310312284766 0.967467309601046 0.775468524616967 0.823370833753704 0.975961415336803 0.9938628675869 0.00812198047823751 0.137964842194591 0.293156758448493 0.968198983244969 0.779534317750282 0.826762993191467 0.976506692019424 0.99400457307977 0.0128933040452378 0.20337360721455 0.398158164406758 0.979824321548909 0.849401004032636 0.883891940864327 0.985141630000863 0.996232994958966 0.00295802121722519 0.0548084411319483 0.130635933299951 0.916880143429767 0.561612389468381 0.633581194238338 0.937732187934806 0.983625155206438 0.00193667039901467 0.036540205561496 0.0894864265384646 0.878266831852062 0.455898467227838 0.530720509991073 0.907831936178169 0.975178840785692 0.00303080260942675 0.0560852255309033 0.133429787526177 0.918719377163662 0.567605525686197 0.639222492545799 0.939140644650409 0.98401324068885 0.0139607389192891 0.216748150981708 0.417626992869351 0.981357965279939 0.859426356000675 0.891913410492983 0.986276742340974 0.996523767068083 0.012879115994605 0.203192958065284 0.397890913632517 0.979802259839412 0.84925826773189 0.883777421785804 0.985125294396136 0.996228806754515 0.00344554606791768 0.0632991277790932 0.149021444392891 0.927824643838777 0.598870099196767 0.668334564748897 0.946092499419787 0.985916246889553 0.00425582448796902 0.0770960641309974 0.177953133115403 0.940797470210251 0.648574449421275 0.713548603592689 0.955937785805858 0.988576225190542 0.00964414531177047 0.15989838161213 0.330308823413651 0.973123329271364 0.807875983167746 0.850199961066647 0.980170946859087 0.994953783930817 0.00771089452030014 0.131855521632184 0.282426785987101 0.966546893829408 0.770405179079178 0.81913577485363 0.975275173478438 0.993684360653024 0.00627915824244674 0.109926561874177 0.242449691008785 0.959173675767116 0.731797272641628 0.786450839468746 0.969765531546147 0.992244371091468 0.00326887297701651 0.0602389299616087 0.142447228706045 0.924206969224169 0.586119156910656 0.656525296020085 0.943334550203882 0.985163761349033 0.0084292363080222 0.142478492687514 0.300974964610771 0.969331819426061 0.785901728659355 0.832060226123547 0.97735050878857 0.994223630430583 0.0079002416674924 0.13467958171839 0.287408117148472 0.967328504717965 0.774701300415246 0.82272987443609 0.975857947283995 0.993835965189635 0.00683419201767418 0.118550316589448 0.25845107938968 0.96238479824812 0.748197400013875 0.800420436336614 0.972167743819069 0.992873701714498 0.00396076975089228 0.072116767808446 0.16764315766464 0.9366489583144 0.631959545572217 0.698577940681866 0.952796974056806 0.9877320666724 0.00325755128896562 0.060042179481958 0.14202255041283 0.923962780473997 0.585274506818239 0.655739936896009 0.943148195577116 0.98511279873769 0.0105134939443463 0.171960277983755 0.349872001079216 0.975311970916118 0.821046568655401 0.860968450763255 0.981796417211745 0.995373163629029 0.00692949337615304 0.120015222422463 0.261132572603649 0.962886348291993 0.750815397519182 0.802638694095685 0.972542572558595 0.992971690575942 0.0127023601580001 0.200935966969811 0.394542126341148 0.979523367501683 0.847457447326246 0.882331844020166 0.984918771695895 0.996175848483647 0.0154056309665562 0.234196030830983 0.44211767118121 0.983101189441902 0.871073526163252 0.901178386168796 0.987565837502574 0.996853378189838 0.0134323791465029 0.210180993004111 0.408145027977739 0.980628708440103 0.854633806949081 0.888084206038416 0.985737106336696 0.996385595430354 0.0108127989866352 0.176038057755187 0.356353051195562 0.975986027023914 0.825177552182982 0.864330151531671 0.982296642405134 0.995502015969849 0.00726662875517312 0.125160807815942 0.270468878985766 0.964558800315805 0.759659040186773 0.810108277010371 0.973791730057404 0.993297843772106 0.0150789030813848 0.230314544316759 0.436755507101028 0.982735719231632 0.868609044698059 0.89922279371333 0.987295676363949 0.996784353436241 0.014649277728927 0.225154352153978 0.429551331790361 0.982230785620244 0.86522398549062 0.896532494414314 0.986922334428439 0.996688920082142 0.00283044280927923 0.052562466131142 0.125695875141512 0.913447743829005 0.550698451591099 0.623257044354082 0.935099914665547 0.98289755167917 0.0125033378221851 0.198380278966218 0.390728077008324 0.979200103204818 0.845378373562313 0.880661155290087 0.984679352316551 0.996114433819805 0.0133934842061635 0.209693481136502 0.40743521074219 0.980572795658299 0.854268270763976 0.887791740188752 0.985695723219728 0.996374994785998 0.00986885851709404 0.163047702423466 0.335474225508429 0.973725032309034 0.811460407287826 0.853138299146127 0.980618013476121 0.995069232761572 0.00908606539145161 0.151979807652865 0.317136858583643 0.971503947278475 0.798363116961737 0.842373848907374 0.978967022215068 0.994642496117824 0.0101613045063818 0.167113211880525 0.342081849870437 0.974469273707235 0.815931976957853 0.85679584169502 0.981170785912864 0.995211870200511 0.00943025339618953 0.156879965977013 0.325319242572428 0.972524702898193 0.804336830091086 0.847293092964291 0.979726022325269 0.994838810286956 0.0116178165500848 0.186820945159553 0.373178501005555 0.977630554510602 0.835408084302167 0.872623166151254 0.983516304589139 0.99581577718958 0.00184107827775477 0.0347961644557554 0.0854393972611719 0.872739882389881 0.44334922087995 0.518072737110761 0.903499818157347 0.973921254912393 0.00549229155480555 0.0974246132734359 0.218577111929951 0.953560974512833 0.70455391691297 0.762960824939968 0.96555668308268 0.991136131893108 0.0123630545075455 0.196569650033015 0.388011634538749 0.978966126056601 0.843879051120124 0.87945517520358 0.984506035737948 0.99606996160566 0.00694841721646201 0.120305560611583 0.261662787332249 0.962984364123003 0.751328843274183 0.803073364964565 0.972615811907238 0.992990830464921 0.00518047123658801 0.0923782313143787 0.208706391165087 0.95088833977132 0.692176722383695 0.752169792331261 0.963548028200515 0.990604696275951 0.014659015462681 0.225272027292787 0.429716589201244 0.98224255217243 0.865302607271289 0.896595035089074 0.986931035631166 0.996691144890036 0.00743470528216668 0.127704981501479 0.275038155675149 0.965337909749597 0.763839660074912 0.813626650076469 0.974373263103159 0.993449468842658 0.0155346200084246 0.235718350437583 0.444207560981239 0.983241312978539 0.872021648124017 0.901930043036811 0.987669404878847 0.996879831632109 0.0139513718050078 0.216632614279325 0.417461449301059 0.981345508380748 0.85934410035779 0.891847772205185 0.986267526252195 0.99652140827307 0.0119818818750435 0.191610949216698 0.380510801382516 0.978303311343104 0.839656623143711 0.876053611532358 0.984014942907769 0.995943886014487 0.0129431357576826 0.204007481293111 0.399094994562254 0.979901431911887 0.8499002243221 0.884292402084617 0.985198724887808 0.996247632418623 0.00635967508179115 0.111187427823321 0.244812521126978 0.959672848529735 0.734306430085031 0.788596396429194 0.97013923214812 0.992342425239765 0.00457336895589669 0.0823987729441296 0.188773927029844 0.944697370545835 0.664866983489551 0.728091723160709 0.958883922485918 0.989364334433404 0.00221557317400669 0.0415947332192861 0.101096385692809 0.891961889404252 0.489490215108367 0.564109528040915 0.918509514400991 0.978241345124177 0.0062816358372216 0.109965410446456 0.242522612718111 0.95918921886891 0.7318751826647 0.786517504699009 0.969777169253061 0.992247425521096 0.00313419547911111 0.0578934183770105 0.137368681170187 0.921196926275651 0.575844403360052 0.646945562366788 0.9410356751538 0.984534044248367 0.00131534341309706 0.0250964449420376 0.0625371343069749 0.830422447750555 0.362539123038809 0.43426821234295 0.869885958404622 0.963855954181831 0.00795801970953232 0.1355378837057 0.28891476959531 0.967559843962738 0.775980717308248 0.823798582432438 0.9760303880723 0.993880798607579 0.0152735216229428 0.232631002484146 0.439961445430244 0.982955265385466 0.870088058640641 0.90039671724227 0.987457974585031 0.996825823163429 0.00850809592519193 0.143629791682053 0.302954524964315 0.969609780238692 0.787477706119295 0.833368471484865 0.977557474940527 0.994277316434209 0.00276312878662758 0.0513733510504344 0.123067180238177 0.911520307025625 0.544719211212749 0.617572852301009 0.933619611596562 0.982487044719069 0.00553473787156196 0.0981074553861692 0.219902217673984 0.953902577704452 0.706162775440819 0.764358002956805 0.965813209980107 0.991203883730875 0.0134450304433283 0.210339443900258 0.408375554784971 0.980646826746626 0.854752315612644 0.888179012575618 0.985750516098235 0.996389030314534 0.015087032899145 0.230411571427423 0.436890137994667 0.982745001729688 0.868671489540065 0.899272376290996 0.987302538784594 0.996786107097945 0.0132855746126056 0.208337980428251 0.405457254626384 0.980415991913798 0.853244592698728 0.886972387917414 0.98557966033202 0.996345260724892 0.00746227505633891 0.128120974955838 0.275782346793489 0.965462473884642 0.764511698291131 0.814191474192987 0.974466216008171 0.993473692279311 0.014213536139305 0.219854227844161 0.422060546253041 0.981688063187055 0.861611052497781 0.893655690635962 0.986520938862387 0.996586255512124 0.0138592319109078 0.215494432173394 0.415828213703455 0.981222095369068 0.858529914417406 0.891197912149138 0.986176217267057 0.996498036582888 0.0125190522018212 0.198582627377762 0.391030916434748 0.979225993336982 0.84554456050237 0.880794767672981 0.984698528870598 0.996119353714901 0.00890118345393531 0.149325501753565 0.312661591064195 0.97092401037834 0.795003037411614 0.839599817315635 0.978535614213547 0.994530811970383 0.00650162309867848 0.113402100874236 0.248943315547281 0.960523955365683 0.738618437711172 0.792276563429698 0.970776171982609 0.992509420526855 0.00223314088464222 0.0419114302552083 0.101817991429959 0.892722313194899 0.491468377657024 0.566054880240371 0.919100030866695 0.978409192630534 0.00228556550411375 0.0428553237182017 0.103964648042447 0.894929355683197 0.497281816156646 0.57175862486579 0.920812536934367 0.978895059805072 0.0129395391837192 0.203961763447465 0.399027473909321 0.979895885998731 0.849864302559059 0.884263590202196 0.985194618601994 0.996246579729268 0.00836121268074131 0.14148305005261 0.299258613276219 0.969087972088695 0.784523612000115 0.830915300900289 0.977168917547172 0.994176512601455 0.0125604395772849 0.199115099986473 0.391827119893276 0.979293877368892 0.845980571978334 0.881145258898837 0.984748808604935 0.996132252695342 0.0105166916670126 0.172004044462629 0.349941912255423 0.975319370120914 0.821091721330104 0.861005235777848 0.981801909236974 0.995374578844163 0.0043466892784465 0.0786193277973525 0.181078146470221 0.941968224551413 0.653395019631269 0.717865616579135 0.956822875177792 0.988813369780953 0.0004718260212895 0.0091419338040214 0.0233506324295754 0.637039389572054 0.169320942486033 0.215760618332226 0.705549037361303 0.905282015027807 0.00205360259929844 0.0386654882872765 0.0943895158014722 0.884408999913574 0.470503496151924 0.545320170347068 0.912630764198108 0.976561710832794 0.00233756298472118 0.0437897889880684 0.106083923669455 0.897030720402907 0.502918647725632 0.577270260942623 0.922441112088938 0.979355886244511 0.00818954791388609 0.138961251876915 0.294890575401432 0.968455160026704 0.780966481357359 0.827956066710613 0.976697555797052 0.99405414655866 0.00496123081670885 0.0887981276464721 0.201619479214366 0.948818414765334 0.682839727329413 0.743979449689869 0.961990346814831 0.990191442449725 0.00783499095736309 0.133708341067946 0.285699120646695 0.967063279201812 0.77323890848059 0.821507403808018 0.975660221096901 0.993784543218596 0.0149197138936155 0.228410048088119 0.43410673187061 0.982551957257765 0.867374451931606 0.898242158732339 0.987159816664644 0.996749631332987 0.0123432575601817 0.196313514670966 0.387626397868252 0.978932687832295 0.843665155247677 0.879283048449076 0.984481264876219 0.996063604565218 0.0072872933168712 0.125474360518567 0.27103367862338 0.964656458448784 0.760180921905311 0.810547932058213 0.973864636226001 0.993316860232392 0.00574778863927206 0.101520168841931 0.226487680833735 0.955544377506141 0.71398242028327 0.771130884636371 0.967045457379395 0.991528962841166 0.0120426359574285 0.19240514229297 0.3817182416412 0.978411705056726 0.840344637432314 0.876608401379217 0.984095265984105 0.9959645133444 0.00155266843782114 0.0294978155869746 0.0730130218955434 0.852549543789637 0.40173392516428 0.475434085204714 0.887560932135867 0.96921755489295 0.00783546699549552 0.133715434209424 0.285711617539231 0.967065229626015 0.773249645437715 0.821516382837253 0.975661675245621 0.993784921450714 0.0072987688294395 0.125648392227953 0.271346957652498 0.964710459965285 0.760469766726608 0.810791212550904 0.973904949124548 0.99332737432629 0.00765148036179249 0.130965795895653 0.280849732248437 0.966293933766037 0.769023497535 0.817978062711949 0.975086512248383 0.993635252842393 0.00112558398249679 0.0215499102917731 0.0539926508943764 0.807312077752431 0.327316732392297 0.396410623263613 0.851189998593979 0.958010689174695 0.00775027537152167 0.132444304326245 0.283468385074744 0.966712495046156 0.771312000808925 0.819895122616076 0.975398667278184 0.993716497966163 0.0122505529639897 0.195112051941738 0.385816156801107 0.978774697175137 0.842655796524546 0.878470526697097 0.984364220195448 0.996033563714022 0.0100032150241274 0.164920111361347 0.338525842597352 0.974072216328616 0.813541102387899 0.854841321862773 0.980875905989221 0.995135794281388 0.0117690024327646 0.188816542440867 0.376243708004563 0.977914871589369 0.837199036105818 0.874070215860826 0.983727058614004 0.995869935374804
143941 0.0072382043200025 0.062452390350629 0.074018750402307 0.897473968176008 0.35196902165695 0.466776947260813 0.855333001815742 0.982743932593178 0.0100726782701876 0.0850562083153505 0.100360733854908 0.924336484716808 0.431169152965848 0.549889539244129 0.891906917025453 0.987574455302245 0.0345832804871786 0.246580265188928 0.281990900043591 0.977277066022424 0.727412244040747 0.811355159746267 0.966721034277572 0.996438880613209 0.00579458381517914 0.050557406531822 0.060061911140682 0.874962221775337 0.302737064611517 0.411688180225122 0.825368763943205 0.978506611936228 0.0113887820013516 0.0952272435175727 0.112137583342299 0.932573676864082 0.461836856606023 0.580385712667682 0.903305266692049 0.989009036800236 0.0243316821777617 0.185565086226503 0.214710582973366 0.967680824461665 0.65007726819103 0.749638627234462 0.95288175536794 0.994892674461991 0.00474491597434938 0.0417395385025834 0.0496730623580988 0.851277958624123 0.262076621898238 0.364034411436136 0.79449700097595 0.973849208743359 0.00320614533988523 0.0285475826877074 0.0340628132753372 0.794311102768126 0.193293159477328 0.27859425230987 0.722861314572141 0.961721177894499 0.0137164315720125 0.112735892912415 0.132300758826264 0.943493594322168 0.508842291273895 0.625434490870309 0.918551310493278 0.990878457565641 0.0348779923809628 0.24821708180872 0.28377424060468 0.9774714676357 0.729151869307155 0.812697012813764 0.967002696676866 0.996469939229567 0.0306791311897169 0.2243039918121 0.257609411404001 0.974358619212139 0.702181824460956 0.791669172050699 0.962498836447721 0.995971358746966 0.029320779074051 0.216285578933706 0.248782248504573 0.973166011438957 0.692327383246364 0.783864336788796 0.960776822932319 0.995779628280995 0.0305045111462155 0.223281155618451 0.256484918419013 0.974211097161687 0.700949003298135 0.790696367165378 0.962285722808772 0.995947663700081 0.00834950950577076 0.0714309596065583 0.0845102867474815 0.909982154612573 0.385457852545311 0.502715315551649 0.872250574685348 0.985022780940759 0.0216900004012141 0.168440444313464 0.195542059251439 0.963792499502378 0.622869797711582 0.726920477131621 0.947309898960488 0.994258787650428 0.00881936281865749 0.0751814799293423 0.0888818102015278 0.914404303167125 0.398618447407109 0.516514520730647 0.878278357404102 0.985816000651992 0.0349132327888893 0.248412396252704 0.283986964847558 0.977494498798544 0.729358471781403 0.812856243619809 0.967036069255566 0.996473618118114 0.0300618529071612 0.220677823669864 0.253620860685421 0.973829660109294 0.697779650627714 0.788190747708463 0.961734828676373 0.995886369090662 0.00504038448339573 0.0442362904674112 0.0526183189662451 0.858800782591029 0.273984959033801 0.3782011402645 0.804231472040883 0.975351517255389 0.0204564764079056 0.16022800697973 0.186304302809785 0.961646378398961 0.608720033960457 0.714887662757626 0.944243326473527 0.993907073637882 0.0192208763294806 0.151858835671523 0.176859943392135 0.959231968358451 0.593480384185747 0.701757085425308 0.940800813819879 0.993509809744836 0.0187843203317305 0.148866985797541 0.173476280422964 0.958306210714648 0.58781802175534 0.696832476155871 0.939482927683559 0.993357040453984 0.0341594908141944 0.24421578926647 0.279412796206596 0.976991780664796 0.72487306996717 0.809393026238199 0.966307787510023 0.996393283065113 0.0161402595253602 0.1303449734344 0.152440776551634 0.951681613291954 0.54997152797248 0.663261504328665 0.930085751994535 0.992256560762967 0.0140544429931046 0.115228939632991 0.135160555283582 0.944795415700775 0.51501041268187 0.63119963892168 0.920379271253619 0.991098903055111 0.0169371846165595 0.136001282139292 0.158880755388433 0.953885817905021 0.562068376210176 0.67411754566102 0.93320597973427 0.992624149182839 0.00670685412417086 0.0581050453751085 0.0689254561165741 0.890190569771964 0.334662122731572 0.447725091727981 0.845571053455544 0.981392477926927 0.00973050290857687 0.0823787677249614 0.097252738374272 0.921858714563108 0.422629252082909 0.541235565551872 0.888495277284605 0.987138739040608 0.0097690984172935 0.0826814593956817 0.0976042695756472 0.922146195606849 0.423605015999098 0.542227997103167 0.888890708100976 0.987189392943514 0.0262011845168818 0.19731743665268 0.22779252109334 0.969973396446348 0.667149818978631 0.763619924195854 0.956176563139934 0.995264410700055 0.0105528704900286 0.0887904450560202 0.104690005379524 0.92756253336873 0.442745690451197 0.561507116555824 0.896360626414816 0.988138839188681 0.0221906219823163 0.171733599763039 0.199238122401837 0.964597893621608 0.628334237418088 0.731527105287471 0.948462324077273 0.99439043864664 0.00424613310665474 0.0374984230727507 0.0446634012123682 0.83659298816844 0.241079708990338 0.338617295349385 0.775682797223966 0.97085265772152 0.0228769632009266 0.176211683962665 0.204256540856904 0.965646795627894 0.635582129929256 0.737603005502531 0.949964496256152 0.994561616709153 0.0257894234645299 0.194754337787569 0.224944496303666 0.969496101685827 0.663528699128074 0.760671821648781 0.955490021346935 0.995187140297294 0.00729464494272773 0.0629120855795605 0.0745568121350645 0.898191672819289 0.353755681075831 0.468724859954779 0.856298468340104 0.982876117903234 0.0281870168804077 0.209482542496695 0.241271738685246 0.972085108636075 0.683611818569404 0.776906213011601 0.959217783453493 0.995605513708963 0.0328299845939707 0.23671448256879 0.271218344787009 0.976050174203084 0.716606447735513 0.802975680227833 0.964944629491916 0.996242625322238 0.00763097493233089 0.0656431697369973 0.077751464018045 0.902270027900656 0.364205491962221 0.48004806629368 0.861796806926544 0.983623936946305 0.0238246448880819 0.182326045877323 0.211094667506378 0.966999117682516 0.645152950027167 0.745567025620056 0.951903407628776 0.994781850759531 0.0351161249048246 0.249535199473746 0.28520954462939 0.977626219415206 0.730542145317952 0.813767977647772 0.967226948895377 0.996494655734945 0.0308237870289237 0.225149553031874 0.258538678142396 0.974479594473373 0.703195758848594 0.792468487030394 0.962673622279596 0.995990785325895 0.0315330912852191 0.22927274533582 0.263065736137143 0.975057132927742 0.708073420440775 0.79630402454007 0.963508330310147 0.99608347221728 0.0179664743781709 0.143212131587459 0.167070113418603 0.956456172885126 0.57678867249935 0.687167748684235 0.936852699726681 0.993051001063337 0.0265426652701683 0.199432346634563 0.230140419835436 0.970358334467109 0.670096537344264 0.766012132394225 0.956730485000859 0.995326682602799 0.022011799501827 0.170559893751308 0.19792135696824 0.964314258465875 0.626399969394409 0.729899025825581 0.948056375184206 0.994344096305462 0.0243977970654956 0.185985796006905 0.21517991254464 0.967767696066028 0.650709688600168 0.750160263560278 0.953006474017888 0.994906787560785 0.0351215202271698 0.249565017787377 0.285242005582576 0.977629701848486 0.730573487108026 0.813792106511724 0.967231995700925 0.996495211863168 0.0158191664234909 0.128047594540619 0.149821043360141 0.950733881198967 0.544912339891449 0.658685514283513 0.928746146541943 0.992098070461777 0.0269354371292779 0.201853000328182 0.232825401308527 0.970789383857826 0.673424475023873 0.768706477955827 0.957351000505259 0.995396364624561 0.00511983673246029 0.044905707423516 0.0534074911883985 0.860696295967681 0.27712303077604 0.381904960074168 0.806694655075427 0.975726631001855 0.0300045565373605 0.220339754357909 0.253248723890824 0.973779487598013 0.69736471614545 0.78786220559334 0.961662381386524 0.995878303662124 0.0185093794062935 0.146973252589971 0.171332510600269 0.957701726880913 0.584172888164889 0.693648971596216 0.938623019338867 0.99325715405367 0.0337775978901871 0.242074114106529 0.277075615535196 0.976728714860481 0.72254601818249 0.807591096957803 0.965926825918627 0.996351216994327 0.0277705909614858 0.206958109500837 0.238479787813716 0.971666581961403 0.680290697416369 0.774240989904099 0.958614550889886 0.995538008716376 0.0350861716577146 0.249369619904918 0.285029283908576 0.977606866941095 0.730368018576556 0.813633912380567 0.967198903242947 0.996491565174933 0.0202208575672132 0.158643224641182 0.184518275425178 0.961207837210225 0.605899864698152 0.712471255868616 0.943617463106284 0.993835041394304 0.0126528492701277 0.104810196752268 0.123190564658542 0.938971588632306 0.488397830494289 0.606086176610002 0.91221897128802 0.990108738673274 0.018237883334813 0.145096007085091 0.169205847812379 0.957087714198897 0.580511660692912 0.69044086497694 0.937750056850659 0.993155584512808 0.0020673565184298 0.0185755203096111 0.0222082476819539 0.713239509481566 0.133693051989315 0.199186622722043 0.62685750857439 0.941798890281742 0.00734011496482539 0.0632821381453716 0.0749898783965016 0.898762665134782 0.355188057061499 0.470283987429786 0.857067028952796 0.982981156608541 0.0345711552668437 0.246512791045292 0.281917361893289 0.97726899851341 0.727340215456943 0.811299558170324 0.966709346641809 0.996437591480678 0.0208458297498246 0.162835428651649 0.189240444170024 0.962350164177134 0.613295744530843 0.718795372208837 0.945248274800786 0.994022557992654 0.0150044842579975 0.12217064604917 0.143108781824464 0.948156843525145 0.53156653038657 0.646511791591962 0.925109561402938 0.991665765015408 0.0323834782069023 0.234166403115593 0.268429470199587 0.9757170335719 0.713722940934955 0.800726597398525 0.964462635829793 0.996189263860253 0.0178519686058043 0.14241515700076 0.166166118742193 0.956184226604195 0.575198698108296 0.685766540184613 0.936466455531887 0.993005930909618 0.00774211464573487 0.0665425611806062 0.0788027621413669 0.903547393413093 0.367586237546842 0.483686070969459 0.863523155695088 0.983857002428168 0.0102835230313802 0.0866991680635321 0.10226627539362 0.925787310674065 0.436309535304698 0.555064176177464 0.893908199551832 0.987828678188456 0.0230910077331623 0.177599620667051 0.205810186396766 0.965961598810157 0.637787022034189 0.739443675588123 0.950415628475279 0.994612930714266 0.0345786966244149 0.246554758237703 0.281963100965198 0.977274016801226 0.727385018352466 0.811334143610978 0.966716616771291 0.996438393370714 0.0101429828750702 0.0856046196030528 0.100996930458271 0.924826445729141 0.432893317829449 0.551628061383661 0.892582472514229 0.987660383922575 0.00988670831347395 0.0836027494911647 0.0986739529075384 0.923009455690394 0.426558635874873 0.545226342974492 0.890078757465581 0.987341340143581 0.0215815150148976 0.167723804582204 0.194737116679765 0.963613226820103 0.621665148354165 0.725901932869209 0.947053499939079 0.994229458258728 0.0293148487576276 0.216250258262427 0.248743305297079 0.973160569117256 0.692282993058431 0.783829029672124 0.960768969197882 0.995778752434422 0.0321141015589182 0.23262205149207 0.266737854339299 0.975511683382695 0.711956087003312 0.799345752496856 0.964165607590156 0.996156356179014 0.0201935970789301 0.158459532608045 0.18431118611536 0.961156464812166 0.605571040752379 0.712189113471251 0.94354416401348 0.993826599643355 0.0158528362954726 0.128288997048231 0.150096428370002 0.950834972336591 0.545448023082108 0.659171040211094 0.928888980593144 0.992114988684997 0.0108811580970931 0.0913279611323683 0.107628239823161 0.929615838738202 0.450398791136623 0.569116518330051 0.899202265691466 0.988496349884244 0.0058106948543386 0.0506916287202443 0.0602197658965293 0.875267433615435 0.303326894611705 0.412364743562541 0.825770925797932 0.978565268151427 0.00433146628407996 0.0382263627704055 0.0455238527257638 0.839306440655064 0.244754716332661 0.343106954090073 0.779140673375072 0.9714128456944 0.00364417365858553 0.0323354841565784 0.038553473195272 0.814513690933503 0.214122515794829 0.305138764850072 0.747853929915864 0.96618097209072 0.0309259757925937 0.225745921657759 0.259193902855128 0.974564390420744 0.703908058983653 0.793029600167631 0.962796147975377 0.99600439969607 0.00637516608732646 0.0553731589734966 0.0657203304850782 0.885099691728855 0.323391906199253 0.435137498824873 0.838786194121852 0.98043689352149 0.0191715397848089 0.151521638965734 0.176478783881686 0.959129370698519 0.592848022710506 0.701208356644232 0.940654701616915 0.993492891211412 0.00260766882304886 0.0233294476145653 0.0278654812838111 0.75839449204889 0.163014814000428 0.238911171323776 0.67950248695158 0.953319109898132 0.012228260080754 0.101611362130527 0.119505645006029 0.936960700882321 0.479766130241342 0.597804941587799 0.909411627777329 0.989764453819898 0.0224747585334795 0.173592598610325 0.201322486319865 0.965039618762651 0.631368220442217 0.734075219446936 0.949094753803784 0.994462565205731 0.00271219629152941 0.0242444094809759 0.0289530689114523 0.765541410203214 0.16846317717023 0.246150174812428 0.688023102596306 0.955041790622627 0.0087899750901662 0.0749476821995526 0.0886094895878893 0.914140372177323 0.397811485591642 0.515673544247407 0.87791790553974 0.985768837876749 0.0316947628767232 0.230207249267705 0.26409078227387 0.975185246433338 0.709163809848112 0.797159266436572 0.963693552966925 0.996104020111678 0.0311505824241776 0.227053934429684 0.260630480832662 0.974748864070017 0.705462233584441 0.794252712644934 0.963062736799314 0.996034010872154 0.0191072086422522 0.151081607909555 0.175981307699658 0.958994828490819 0.592020605917251 0.700489898811721 0.940463117700947 0.993470700353604 0.0231877070639685 0.178225317931576 0.206510314671635 0.966101978306654 0.638774718004741 0.740267058024904 0.950616844180251 0.994635803981606 0.0243305990677081 0.185558190911757 0.214702890159624 0.967679397509712 0.650066889375703 0.749630064116986 0.952879706826457 0.994892442622585 0.0298134734372229 0.219210461259303 0.252005281628386 0.97361080644233 0.695972995860558 0.78675939736976 0.961418837199884 0.995851182365819 0.000935696742820066 0.00848420716110362 0.0101638618976921 0.52929191675294 0.0652190432743295 0.101082549553351 0.431653260331118 0.879745187967324 0.012387490100414 0.102813346380378 0.12089082092926 0.937729962741817 0.483036247886908 0.60095022848968 0.910484950340149 0.989896305526952 0.0314604724224966 0.228852352298061 0.262604492573941 0.974999170037141 0.707581098399983 0.79591761309503 0.963424536708998 0.996074174158038 0.0199554179478216 0.156851604688227 0.182497822907887 0.960701885154978 0.602675332425138 0.709700914036562 0.942895716079922 0.993751867918532 0.00499588832342093 0.0438610292247171 0.0521758337773281 0.857716654767556 0.272215814447146 0.376107671569786 0.802824556971825 0.97513635806656 0.0348050511329893 0.247812539055846 0.283333587644611 0.977423652604996 0.728723284093832 0.812366608687665 0.96693341415113 0.996462301016846 0.0221746596138953 0.171628947950535 0.19912073917199 0.964572754490471 0.628162363238493 0.73138255092241 0.948426339648988 0.994386332161847 0.0201960185127458 0.15847585202618 0.184329584772278 0.961161033394689 0.605600270254893 0.712214196756288 0.94355068240805 0.993827350404792 0.033511677358483 0.240576641797661 0.275440309747386 0.976542081218029 0.720903362218624 0.806316979194219 0.965656608145423 0.996321361375308
143961 0.00319646698887256 0.0776788645766754 0.328466022035655 0.886834190541679 0.512527935600878 0.649802484158449 0.954856697459809 0.995490152310828 0.00388988510703111 0.0930221082077391 0.373296192995345 0.905152518960446 0.561475289991542 0.693216588976671 0.962628123450478 0.996293674899664 0.00818859246815995 0.178199544347805 0.55739227875729 0.952777933056012 0.730239658524104 0.826910508719503 0.981968445946649 0.998243525273954 0.00324640675328462 0.0788004827211229 0.331905691244558 0.888385686950326 0.516412843750013 0.65333335539368 0.955522381552639 0.995559441113628 0.00341408849193494 0.082547455855094 0.343203996208156 0.893298607403777 0.529018599382817 0.664687455640094 0.957621120517588 0.995777323965253 0.0082232551211993 0.178824114748122 0.558442755844851 0.952969188051839 0.731077825703653 0.827519256999584 0.982043703987869 0.998250977235169 0.00504001342261275 0.117419555289624 0.435875717793655 0.925257121436369 0.624181766847611 0.745619625741785 0.970940877742964 0.997140331007367 0.00178597441373102 0.0448816492491915 0.214396146110918 0.81386282881015 0.369730356417802 0.50866791324363 0.921883917151869 0.991945808651769 0.00457081635926974 0.107620065819074 0.411902563244476 0.91817681525546 0.600883479000018 0.726551590048579 0.968038652686012 0.996846227751214 0.00885776477301053 0.19009911199493 0.576839552780754 0.956217361937351 0.74555917068207 0.837958360943138 0.983319001041944 0.998377099058801 0.00484942783709546 0.113464009986817 0.426374913495477 0.922533505277794 0.615051504310997 0.738202205679805 0.969827683368391 0.997027710642654 0.00456765617222454 0.107553357072426 0.411734266655667 0.918124601249084 0.600716839280601 0.726413529898518 0.968017148790374 0.996844042675152 0.00757698578476248 0.167028262908277 0.538012104244264 0.949130246964158 0.714551983549501 0.81542366626985 0.980529513256182 0.998100845313766 0.00797780699964428 0.174381896914241 0.550896709658325 0.951580865291954 0.725029370337171 0.823115093370099 0.981496980174922 0.998196817827038 0.00360542672826776 0.0867875077859224 0.355642688830858 0.898403325784301 0.542627913454116 0.676771780500631 0.959787101943835 0.996001287860684 0.00202592498901705 0.0506180184521555 0.236435063384489 0.832243366777781 0.399614617545469 0.540157757370764 0.930508449289033 0.992894663729983 0.00898349223124181 0.192298268846477 0.58030701585436 0.956808890996331 0.748247491083701 0.839880093161857 0.983550669949081 0.998399978506223 0.00758256619371301 0.167131501380712 0.538196488759769 0.949166052882408 0.714703272005008 0.815535293915578 0.98054367108767 0.998102250999909 0.00239542394591054 0.0593231833737725 0.268073204061173 0.854397315553843 0.440491650098592 0.58148730714558 0.940611531156746 0.993986296599548 0.00374767975276842 0.0899155628829435 0.364592252863709 0.901893946375785 0.55225008579027 0.685209013056781 0.961259664574224 0.996153032684419 0.00527906019826521 0.122333383255213 0.447361323111046 0.928415271451807 0.635043572594101 0.754352935148183 0.972226669634463 0.997270123399016 0.0040045226494392 0.0955116640676852 0.380142839568674 0.907626530643583 0.56864169808696 0.699382759872865 0.963663120011555 0.996399806792073 0.00131907509519393 0.0335268396108831 0.167684381796423 0.763471480405064 0.302193408676963 0.433195370017074 0.897036534938731 0.989120919687501 0.00868162214998395 0.186998849925193 0.571885713515997 0.955361118837839 0.741696031511698 0.835187986562068 0.982983343963222 0.998343932547531 0.00413129176946727 0.098249474982046 0.38754370575143 0.910216904172841 0.576300438548484 0.705920686367884 0.964743134477776 0.996510336203521 0.000173786969635229 0.00454438008016353 0.0258279629646281 0.298134929161584 0.0539173952402852 0.0913860188361892 0.534126952472462 0.922868349996451 0.00326736518317386 0.0792704180628793 0.333338858819316 0.889024254371257 0.518024968732919 0.654794153196836 0.955795958797874 0.995587891652523 0.00295880790702749 0.0723050938787788 0.311604388989534 0.878820300295209 0.493156467257603 0.631968971573261 0.95139584842657 0.995128518420905 0.00279895980029939 0.0686568267249347 0.299783672458039 0.872762379038804 0.479243247455832 0.618921753625543 0.948754504512206 0.994850920119046 0.0034129532833327 0.0825221870372334 0.343128778822811 0.893266796070992 0.528935454213562 0.664613076822579 0.957607575872515 0.995775920570107 0.00409369329676918 0.0974391250595137 0.385366986468277 0.909463838541784 0.574057248678033 0.704011286390149 0.964429541001661 0.996478265814054 0.00138618669842266 0.0351748947441703 0.17473482884001 0.772327408731844 0.312774123645193 0.44543495858532 0.901536567210238 0.989642858760478 0.00612807279669955 0.139370200431635 0.484666884684288 0.937765094780096 0.669052272130871 0.781076482038693 0.976002110528613 0.9976494470665 0.00896444707572547 0.191965873320432 0.579785366005719 0.956720306142227 0.747843878333439 0.839591893350416 0.983515987499339 0.998396553912809 0.0044800447404832 0.105700147511 0.40703027071029 0.916650172700422 0.596041382073206 0.72253008426714 0.967409302017592 0.996782241306566 0.00116343996480052 0.0296840245739491 0.15086488106968 0.740025567920563 0.276361880057979 0.402626940878554 0.884833118819394 0.987681637126098 0.00564624643309146 0.12978006638124 0.464130297349228 0.932780683358217 0.650565928375103 0.766665334929593 0.973995190037965 0.997448139236928 0.00840986032420552 0.182170965865385 0.564014592806621 0.95397297048607 0.735503017698226 0.830724927657682 0.982438382173109 0.998290040923465 0.000618345785720355 0.0159904033754045 0.0862373202924858 0.601918982787884 0.168651530977539 0.263633996578623 0.803194774377276 0.977059311025217 0.00575108489993696 0.131884093881521 0.468735160197732 0.933931587418639 0.654760403480473 0.769958980155442 0.974459756182593 0.997494804915105 0.00804854736493933 0.17566688026748 0.55309748812934 0.951989257528428 0.72680000775358 0.824407088569316 0.981657908017662 0.998212765272675 0.00489384873628629 0.114388981957819 0.428617483584171 0.923185810766301 0.617218657840449 0.739969169330248 0.970094658479991 0.997054741392684 0.00388653030370985 0.0929490549924082 0.373093575119037 0.905078129822138 0.561262006436805 0.693032349354268 0.962596949844438 0.996290475067902 0.00460436727989634 0.108327707593051 0.413683471591025 0.918727099425263 0.602644176644007 0.728008847125089 0.968265191963827 0.996869241779203 0.00647995911254146 0.14624727695849 0.498709080206752 0.940964778776764 0.681373220960663 0.790532578188658 0.977283535904834 0.997777592599388 0.00859408606547579 0.18544970670276 0.569381121195572 0.95492313712519 0.739732760781011 0.833776058577783 0.982811506159517 0.998326945219414 0.00776541394170476 0.170500752299963 0.544158784235685 0.95031222745569 0.719574101584683 0.819120314061342 0.980996525901487 0.998147194198872 0.00117922239220629 0.0300750483530367 0.15260115512912 0.742612449309912 0.279067799211708 0.405875736377411 0.886200669192274 0.987844688820125 0.00579949829957982 0.132852432502533 0.470835357869545 0.934449945584391 0.656663863446298 0.771449001654635 0.974668763800741 0.997515786648176 0.00401292015578221 0.0956935160074821 0.380638560046478 0.907802716559531 0.569157523931203 0.6998247734922 0.963736696403329 0.996407343734249 0.000540222607575034 0.0139973419596693 0.0761663290968461 0.56913494114965 0.150541651784973 0.238247759586049 0.780954600000888 0.973826622401236 0.00877779924486763 0.188694448867984 0.574604666655881 0.955832712591105 0.743819625879704 0.836712171989441 0.983168260147498 0.998362206774194 0.008183498314968 0.178107678745699 0.55723748151797 0.952749695460319 0.730116042748394 0.826820686053798 0.981957332988462 0.998242424794768 0.00874910776326409 0.18818932531205 0.573797116933443 0.955693063745367 0.743189737279516 0.836260405996111 0.983113514340069 0.998356797200535 0.00690895353430599 0.154490491396583 0.514838685965345 0.944449376274211 0.695217349280444 0.801018870895703 0.97867297998275 0.997916198107086 0.00650459351787728 0.146724785201885 0.499663881689191 0.941176579576527 0.682201812379496 0.791164303765537 0.977368169777344 0.997786045512202 0.00898545971371146 0.192332592505634 0.580360832854527 0.956818021892064 0.748289114039317 0.839909807609567 0.9835542446212 0.998400331461935 0.000607864195756191 0.015723449400763 0.0848988023102711 0.597812916157711 0.166266591702053 0.260326485443275 0.8004766175753 0.976672726249335 0.00280534652065519 0.0688031207325051 0.300263675172932 0.873015977373073 0.479813695656563 0.619460688854782 0.948865516281594 0.994862615150793 0.0010459707734209 0.0267640745890405 0.137716486273361 0.719008380838919 0.255567894810824 0.377285803915094 0.873521848606187 0.986315548510307 0.00627775336227763 0.142308374904788 0.490733755194836 0.939167287577796 0.6744066869506 0.785200339440553 0.976564328401463 0.997705707520818 0.00127992199085064 0.0325628590563215 0.163515655986186 0.757979902483425 0.295869419855324 0.425802759816896 0.894216323374721 0.988791421660123 0.00200328409153614 0.0500795831496434 0.234408079062912 0.830665255645104 0.396915881419201 0.537359384775629 0.92977673335265 0.992814775149462 0.00637251357806106 0.14415858885365 0.494502210663205 0.940022996220353 0.677708623684541 0.787732332559985 0.976906923267091 0.997739961924188 0.00389647198286873 0.0931655092911458 0.373693639432237 0.905298238585761 0.561893455890159 0.693577689032331 0.962689179902693 0.996299941531558 0.00358232772813933 0.0862776294487123 0.354165860655622 0.897813040558098 0.541026568991591 0.675359111073828 0.959537398925242 0.995975514840371 0.001276659108435 0.032482440900816 0.163166378024029 0.757510740384145 0.295337245282599 0.425177997858308 0.893974317229567 0.988763060404185 0.0061085422675216 0.138985403521995 0.483864730189363 0.937577384888303 0.668340725554835 0.780526781413243 0.975926768678133 0.997641903256849 0.00509974456019057 0.118652311648714 0.438789639683031 0.926071940708662 0.626955478399173 0.747859120982266 0.97127313204615 0.997173899621819 0.00768834055933329 0.169083734606222 0.541664182878161 0.94983540650678 0.717541171745783 0.817626137200816 0.980808215398599 0.998128510028982 0.00819974530032551 0.178400600976381 0.557730810445953 0.952839638078234 0.730509904923638 0.827106839330686 0.981992728655635 0.998245929831407 0.0032396570937874 0.0786490421809653 0.331442840012516 0.888178474834774 0.515891375302806 0.652860283314777 0.955433556182586 0.995550200606463 0.00599488552367365 0.136739557172385 0.479147273560281 0.936462300809462 0.664139011482884 0.777272685896403 0.97547882068932 0.997597029531735 0.0083904559242944 0.18182415192023 0.563441660429834 0.953870574046629 0.735049577717035 0.830397088154905 0.982398144346763 0.998286059639268 0.00852060827335331 0.184145003175903 0.567256378001526 0.954548866413308 0.738061876890259 0.832572271956807 0.982664587444344 0.998312417058968 0.00413836289970572 0.0984017214682196 0.387951377464626 0.910357141800988 0.576719696179604 0.706277053589078 0.964801497778601 0.996516302793219 0.00787005418900273 0.172417228051999 0.5475030966709 0.950945384986693 0.722288260986514 0.821110520309543 0.981246397993227 0.998171976518183 0.00551355602285607 0.127103045181778 0.458187792497981 0.931265607127595 0.645110035005965 0.762360007390635 0.973382551843544 0.997386538301922 0.0024584251676226 0.0607921831379163 0.273210065941481 0.857604989573321 0.446915052052929 0.587806719955704 0.942048704093122 0.994139872490212 0.00865644310169742 0.18655382739572 0.571168232458173 0.9552360034697 0.741134318250952 0.834784294872311 0.982934266131173 0.998339081419142 0.00528758528015177 0.122507657307096 0.447762401085413 0.928523005496478 0.635419445855329 0.754653403703216 0.972270437458433 0.997274536030508 0.000946575555865026 0.0242801718383558 0.126271382888174 0.698380704927197 0.237020785628449 0.354107152404513 0.862060962704752 0.984898829517284 0.00210444474544959 0.0524808073874839 0.243383041602693 0.837496091571232 0.408790612820796 0.549606696184788 0.932932291170722 0.993158494445151 0.00335395183172905 0.0812070233777929 0.339195802411927 0.891587010229877 0.524573536844859 0.660701587821896 0.956891528758214 0.995701678178657 0.000573638042401688 0.0148507783410145 0.0805008183774153 0.583795338798492 0.158383071507054 0.24931677765106 0.791053730195325 0.975314435142696 0.000502837425284846 0.0130408310211296 0.071268559453087 0.551459846047533 0.141594301270742 0.225471270175331 0.768433371469037 0.971934264614989 0.00776345976198109 0.170464881112653 0.544095864940239 0.950300248879308 0.719522914831257 0.819082729247863 0.980991796641231 0.998146725040875 0.00752987332410208 0.166155699893095 0.536449637279659 0.948825950102037 0.713268378871322 0.814475890636085 0.980409166202517 0.998088894957471 0.00318169586478542 0.0773466116856271 0.327441909762578 0.886367021411285 0.511366947681096 0.648744371333607 0.954655979821112 0.995469243225478 0.00839212686589642 0.181854027621801 0.563491054845079 0.953879409321343 0.735088684571653 0.830425368352871 0.9824016164774 0.998286403196738 0.0072810486963336 0.161518153269339 0.528021520727651 0.947156960129998 0.706294992933896 0.809305837432702 0.979748245434842 0.998023218882852 0.00648319972865524 0.146310121567282 0.498834888193401 0.940992727309698 0.681482465191979 0.790615897099458 0.977294705253099 0.99777870822753 0.00589569675533506 0.134770423606988 0.474960197029627 0.935456310645747 0.660385000805517 0.774353568742017 0.975074135108438 0.997556457695962 0.00326855993180032 0.0792971931764253 0.333420374035576 0.889060437054121 0.518116547208962 0.654877057930479 0.955811453228241 0.995589502549947 0.00543280570911047 0.12546618773822 0.454507258900192 0.930309904186625 0.64170633540886 0.759661888726583 0.972995473909941 0.997347581449918 0.000397566392920569 0.0103378299341581 0.0571959905255136 0.492890614349264 0.115360197408968 0.187083662609637 0.724017066437536 0.964761049771293 0.00365101259973649 0.0877921539364414 0.358537679312115 0.899548547764017 0.545755818835823 0.679524105493725 0.960270989839131 0.996051197838818 0.00537516565457782 0.124294192512413 0.45184970927532 0.92961139696409 0.63923689040201 0.757698449594298 0.972712256890213 0.997319059804564 0.00433731075930281 0.102665117854349 0.399205247492231 0.91413150859505 0.588187050940883 0.715963138414785 0.966368200302102 0.996676227008602 0.000425911206901443 0.0110670274769562 0.0610265995819929 0.510113080805602 0.12257978817686 0.197788345019089 0.737569345117575 0.967029817658397 0.00643270499251654 0.145329881817592 0.496867461118022 0.94055423029602 0.679771765705936 0.7893101212433 0.977119417310119 0.997761197286915 0.00513112240162656 0.119298581200809 0.440308486175146 0.926492941165661 0.628396350617014 0.749019948765414 0.971444661020498 0.997191221587617 0.00379415583314842 0.0909330962292689 0.367463107701196 0.902983178522765 0.555307215120275 0.6878714206254 0.961717760044008 0.996200153205532 0.00829318520113554 0.180081399895903 0.5605471539687 0.953350397598745 0.73275320475339 0.828734560656676 0.982193652658297 0.998265821900271
143981 0.00714677862418222 0.0243771797038961 0.0232796877321597 0.683400269484259 0.22182052639901 0.512312992208676 0.550507943275976 0.997563465226031 0.0440837544324649 0.137989904053296 0.132471944473594 0.932565623565991 0.646171723365207 0.870637154087278 0.886960723574878 0.999618905142614 0.0988475595159806 0.275757771192089 0.266433499400288 0.970495615098041 0.812865338133465 0.941204077520423 0.949143340649125 0.999839741871618 0.0269949742156554 0.0878441988231849 0.084135753628991 0.892700296649995 0.523506164449808 0.801936940770158 0.825188816793041 0.999366692841681 0.0149573716477975 0.0500689595658486 0.0478715460853987 0.819931418157476 0.375510497264043 0.68905443363594 0.720946955598348 0.99884347629901 0.0695207271973905 0.205938660343317 0.198328708857901 0.957274273110804 0.747393277400334 0.915992969366501 0.927072736320341 0.999764740281853 0.0611844838376251 0.184487827908859 0.177493358019229 0.951322592036254 0.720734359841584 0.904862319580996 0.917277541916205 0.999730301101369 0.017957837813583 0.059686073263991 0.0570919534961534 0.845763937992469 0.419999604140938 0.72742071402081 0.756767215965905 0.999039458595664 0.0647203022165973 0.193679249677881 0.186415962990702 0.954025033955003 0.732640683661118 0.909899822286034 0.921714537760897 0.999745991645261 0.052163807327199 0.160393887627935 0.154140233533434 0.942868477472726 0.685473125914597 0.88927828814203 0.903510326134864 0.999680638436268 0.0988512540782286 0.275766054564575 0.26644160572646 0.970496802678972 0.812871647107704 0.941206372689105 0.949145342644601 0.9998397485172 0.0785630192755843 0.228369516299378 0.22016050159176 0.962360325540452 0.771499789518239 0.925611260664592 0.93551177228813 0.999793834834844 0.0948496044099638 0.266722370597615 0.257594950641665 0.969158141125848 0.805812042036333 0.938622754153785 0.946890907546681 0.999832247222033 0.0190410966722798 0.0631246775367185 0.0603907049821103 0.853388995509953 0.434602210509516 0.739091530301203 0.767582990125364 0.999095053252795 0.0412946530660253 0.130067933445565 0.124820887614429 0.928143335481037 0.630411325453834 0.862751352524891 0.879932760191495 0.999591989392375 0.0259236757650302 0.0845679735161557 0.0809855581958046 0.888650545425478 0.513121878672154 0.795247274011817 0.819107342939555 0.999339813019028 0.0896752046954587 0.254811216869943 0.245954685585601 0.967256410439699 0.795958786902091 0.934964537794755 0.943695929972664 0.999821555219123 0.0536797138123273 0.164509121347886 0.158125234977711 0.944476143081555 0.691957470599207 0.892221587595555 0.906115239020308 0.99969015054904 0.020907747893585 0.0690089434238656 0.066038083197692 0.864930243237314 0.458179556949774 0.757069007897626 0.78417059077234 0.999177347734384 0.0422351035302862 0.132750173537346 0.127410771551842 0.929694953234069 0.635869708427417 0.865510389822926 0.882393490594225 0.999601462130895 0.0383398360001759 0.121566458068059 0.116616394547479 0.922812738692834 0.612221748190183 0.853336284027994 0.871520794763334 0.999559204393343 0.0401128540356336 0.126681265255582 0.121551750925375 0.926098308409138 0.623331659657785 0.859127748476126 0.87669794531153 0.999579456142667 0.0130116943703558 0.0437588118147857 0.0418261426747754 0.798114907276031 0.342994695013711 0.657995317002698 0.691647891340578 0.99866814572165 0.0876991090965233 0.250196303058324 0.241448201745496 0.966473102629255 0.791958998727903 0.933461869197674 0.942382571039831 0.999817139099542 0.0212989536669686 0.0702356091621609 0.0672157531927108 0.867127417021858 0.462884467464023 0.760534983427997 0.787358504188169 0.999192767896972 0.0600714166705789 0.181565446548999 0.174658043485906 0.950409506516701 0.716783616521234 0.903166445540595 0.915782377500563 0.999724979614975 0.014787126293038 0.0495191632314766 0.0473446764614941 0.818209395466512 0.372789517587537 0.686559270943741 0.718603199716396 0.998829974782005 0.0382148194579704 0.121204264398838 0.116266997013892 0.922570491230771 0.611415193688274 0.852910744101649 0.871140049187165 0.999557705539888 0.0145498853882934 0.0487522643955664 0.04660980229496 0.815755075730328 0.368959577175452 0.683016147195176 0.715272079174729 0.998810633809794 0.00219742780767935 0.00758645538419044 0.00723929420025189 0.397736730110421 0.080214560307742 0.24322392551103 0.272569743614144 0.992079839425419 0.0314071591807867 0.101167788603598 0.0969566598047601 0.906747663940857 0.562182429301866 0.825544659727892 0.84655537423348 0.999458080795138 0.0138635225400557 0.046528649308533 0.0444793367466194 0.808273392004973 0.357621830925358 0.672309538187143 0.705184697192533 0.998750955250939 0.0140578825658864 0.0471590588691811 0.0450832933448215 0.81045190245826 0.360871909525687 0.675412546489231 0.70811155562893 0.99876844537235 0.0444510256614682 0.139025744491225 0.133472777216715 0.933109498740823 0.648153962276143 0.871611735018287 0.8878281718145 0.999622197858504 0.0968963053182685 0.271365920976253 0.262136402035143 0.969856171463756 0.809480258669072 0.939969071308542 0.948065896608931 0.999836161259511 0.0115121431131333 0.0388552637575616 0.0371307572041778 0.777401908358057 0.31562711999346 0.629578522586983 0.664601976296087 0.998492638615276 0.0687116885649441 0.203889944176335 0.19633697928526 0.956756996261206 0.745011835383488 0.9150202707797 0.926217994274057 0.999761763986468 0.0933249558326391 0.263238444247017 0.254188918479649 0.968618947536576 0.802997629398882 0.937584105058935 0.945984123351552 0.999829219982684 0.0114267351393993 0.0385749149661223 0.0368623738768846 0.776095612397328 0.314002205886 0.627820047346005 0.66292074669051 0.998481258092251 0.0960751536810294 0.269507453706455 0.260318561109628 0.969579568695416 0.80802332916128 0.939435347452125 0.947600147091116 0.999834610946387 0.0895475527473385 0.254514217375591 0.245664605851269 0.967206817141713 0.795704545023393 0.934869328686795 0.943612732346431 0.999821275833806 0.092981509645333 0.262450700188353 0.25341894042571 0.968495131929509 0.802353685921434 0.937345760377286 0.945776000310811 0.999828524361146 0.0754313628491381 0.220696581639244 0.212687356425076 0.96073101380234 0.763637834423164 0.922519262985376 0.932801417425381 0.999784547775438 0.0812377397934524 0.234844592445757 0.226471136071946 0.963656379247178 0.777850726527841 0.928078133019585 0.937672432770483 0.99980120002356 0.0587331610210957 0.178033241481822 0.17123210181767 0.949268341943042 0.71189601503536 0.901051319489903 0.913916554791186 0.999718314565346 0.098490775957245 0.274957273530874 0.265650140915331 0.970380524552795 0.812254315531788 0.940981675163482 0.948949340587357 0.999839097759912 0.0361025945028738 0.115053737168803 0.110335555730498 0.918245462767862 0.597296342975714 0.845346951421478 0.864364592020387 0.999530813028489 0.0979952092151945 0.273843509506321 0.264560320704011 0.970219321071803 0.811399776350255 0.94067025163438 0.948677667156845 0.999838195318643 0.0388020801276466 0.122903882588217 0.117906670126592 0.923695959809901 0.61517688933228 0.854889484191061 0.872910098255045 0.999564662511331 0.0128946752608053 0.0433774250767743 0.0414608700697748 0.796636144086515 0.340935132373077 0.655932666317304 0.68969248603163 0.998655916270627 0.0196018972586113 0.0648979367572791 0.0620922532034454 0.857053659156092 0.441888839825719 0.744758661637465 0.772821486344326 0.999121422688219 0.0242299960997511 0.0793550020146395 0.075975087931692 0.881606086915128 0.495799355203788 0.783731792601781 0.808610820749536 0.999292471246689 0.0223080800215816 0.0733894505451394 0.0702442366262516 0.872485716781341 0.474668430240802 0.769046916767805 0.795173762962709 0.999230049726247 0.0785270357471887 0.228281917169627 0.22007515323867 0.962342312196402 0.771412131434389 0.925577020277437 0.935481771361066 0.999793732329951 0.0613734221935095 0.1849825036733 0.177973372098358 0.951474466275392 0.721394977460196 0.905144697089991 0.917526428534205 0.999731185243214 0.0795088761605978 0.230667462682631 0.22239965325527 0.962828210237875 0.773782493944649 0.926501070702767 0.936291307270758 0.999796495995373 0.0330261559629192 0.105989348355726 0.101600207295302 0.911047455700596 0.57492182075018 0.832898651344647 0.853181194639827 0.999485493869285 0.0294059230570256 0.0951581692063344 0.0911718181959555 0.900845216085242 0.545404657185776 0.815547973894583 0.837525699901188 0.999420026397488 0.0470196851578737 0.14622322319562 0.140429664038616 0.936691575888606 0.661459417535012 0.87805671792867 0.893558515447831 0.999643789395446 0.00596402625355941 0.020401485500857 0.0194794106390378 0.642753659509112 0.191980088619108 0.466837619879404 0.505154000333167 0.997078209051351 0.0287093682204443 0.0930534261859616 0.0891465599254342 0.898617895272144 0.539276491331559 0.81180489367317 0.834137909182972 0.99940553721046 0.0124025230826576 0.0417710680469479 0.039922525146709 0.790176276331289 0.332135405193968 0.646983907701773 0.681195016289135 0.998601959666237 0.00347462805766804 0.0119583549500757 0.0114134336070545 0.511142255931874 0.121323677391698 0.337243125792981 0.37235130473296 0.994982897044843 0.0268570419255641 0.0874232892019413 0.0837309820819871 0.892194994681651 0.522192813286036 0.801099445043183 0.824428114558132 0.999363352195331 0.0840904443575732 0.241672439430151 0.233129708791572 0.964951292232775 0.784283899054155 0.930549329946895 0.939835345276867 0.999808539079066 0.0292728325393553 0.0947565387970329 0.0907853247210539 0.900426994052985 0.544245707122226 0.814843925371737 0.836888761930108 0.999417311209997 0.0257472363299663 0.0840268254510519 0.080465318933989 0.887954959024601 0.511370307382114 0.794103398405092 0.818066269238649 0.999335171606395 0.0911380439608209 0.25820379187879 0.249268787660917 0.967815162636046 0.798832704204639 0.936037894802095 0.944633716017368 0.99982470099839 0.0857252456086682 0.245549472260694 0.236912510190751 0.965655982184545 0.787822360747427 0.931896889401766 0.941014148229887 0.999812524758353 0.0974172580377157 0.272541812904418 0.26328675172738 0.970029315708043 0.810394500855791 0.940303318540825 0.948357538246259 0.999837131257091 0.0242620145129392 0.0794539331702059 0.0760701535454079 0.881747275304637 0.496137677866041 0.783961097153575 0.808820181295551 0.999293427477225 0.0255081287848234 0.0832927629203078 0.0797596606496024 0.886998737149716 0.508977424695097 0.792533361848013 0.816636765857159 0.999328779249902 0.0984058998488342 0.274766674010248 0.26546363088479 0.970353026542201 0.812108441450118 0.940928545426038 0.948902994047054 0.999838943843019 0.0963418314028329 0.27011167867165 0.260909543036373 0.969669898026788 0.808498628552644 0.939609610856845 0.947752224391604 0.999835117324193 0.0772936782307755 0.225271495501605 0.21714250474494 0.961715175040863 0.768370641712251 0.924385716023817 0.934437784006173 0.999790161226479 0.0973877965773221 0.272475377741405 0.263221756275427 0.970019571650017 0.810343003785584 0.940284504929205 0.948341123498033 0.999837076677574 0.0815296906188414 0.235547046754924 0.227155979769456 0.963792901259398 0.778524801364669 0.928338363411673 0.937900271527709 0.999801974701314 0.0438285471643459 0.137269126350411 0.131775583222263 0.932182711976104 0.644782021699128 0.869951633044689 0.886350412934537 0.999616584636791 0.0963168481269733 0.270055100131094 0.260854203135613 0.969661456190112 0.808454188941868 0.939593323496961 0.947738010956624 0.999835070004019 0.0323924796826916 0.10410644155351 0.0997865707021783 0.909410914039107 0.570019887996606 0.830092474989593 0.850654554179607 0.99947509057083 0.0940038541437693 0.264792404426302 0.255707998145765 0.968861126514644 0.804259675305675 0.9380504731357 0.9463913156746 0.999830580082792 0.0109789786671897 0.0371032841563199 0.0354536671691228 0.768992385081364 0.305360361337452 0.618326211823746 0.65382858817197 0.998418702267501 0.0777471419590115 0.226380114804844 0.218222387590571 0.961947969625482 0.769497308089738 0.924827753736999 0.934825200994772 0.999791487367775 0.0664698235390739 0.198176141196608 0.190784115971485 0.955260971879285 0.738194858476776 0.912212819051254 0.923749651163787 0.999753138154909 0.0235755530798124 0.0773296490329955 0.0740290629158715 0.878646670155203 0.488788247503794 0.778939329262065 0.80423195939865 0.999272357616799 0.0619312130350485 0.186440566680849 0.179388348059582 0.951917705994587 0.723328697430553 0.905969298439265 0.918253113468917 0.99973376397641 0.0268083257904031 0.0872745643447385 0.0835879632474232 0.892015423029448 0.521727310013907 0.800802013077822 0.824157910483266 0.999362164107251 0.00980806967901047 0.0332398554157517 0.0317563420596518 0.748131239177021 0.28173720928747 0.591093997328449 0.627603866678981 0.998228166048556 0.0241632994535082 0.0791488738979888 0.0757770166643818 0.881310926014937 0.495093215438681 0.7832526168509 0.808173276316394 0.999290471218407 0.0976715473038807 0.273114907585182 0.263847443658239 0.970113182880377 0.81083796441592 0.940465262921826 0.948498829953076 0.999837600978273 0.0735366936730854 0.216005621232483 0.208121170216315 0.959680826796259 0.758640892043809 0.920531692124187 0.931057897424709 0.999778545099083 0.0330793480902995 0.106147155530547 0.101752223274487 0.91118224000196 0.575328507849996 0.833130160677218 0.853389550009487 0.999486349020884 0.0665372501276259 0.198348783210376 0.190951851959599 0.955307366502277 0.738404709265971 0.912299756449635 0.923826117458904 0.99975340606239 0.055205547095819 0.168623905635632 0.162111324627936 0.946010271426033 0.698239519639922 0.895039062052351 0.908606718211925 0.999699197584452 0.0485754108853563 0.150542756457215 0.144607039147065 0.938688749121769 0.669071719927536 0.881669955710147 0.89676643070367 0.999655756523463 0.010740645059279 0.036318664867882 0.0347026749344647 0.765027298921457 0.300674328667266 0.613076249013133 0.648789586875138 0.998383281305831 0.0500812865437107 0.154695729516143 0.148624915405967 0.940511147789222 0.676143224844233 0.884979494685401 0.899701773216964 0.999666632297607 0.093407303162157 0.263427158424153 0.254373384987203 0.968648503882525 0.803151475302834 0.937641009848305 0.94603381061875 0.999829386010163 0.0276147627881916 0.0897322099633896 0.0859515706667683 0.894915265391689 0.529324062242528 0.805617548761866 0.828529724437994 0.999381292166676 0.0153140892331653 0.0512195104305901 0.0489742051737467 0.823437701534304 0.3811389207085 0.694158559473179 0.72573594326598 0.998870793875842 0.054131865626356 0.165731313292789 0.159309042379991 0.944939245069385 0.693844009026738 0.893071180720574 0.906866743741346 0.999692884624295 0.0877749248189881 0.250374044048078 0.241621730698208 0.966503782083912 0.792115021466718 0.933520678394963 0.942433981977521 0.999817312197609 0.0588646886184144 0.178381300473097 0.171569639789928 0.949382674426068 0.712383220581999 0.901263014603378 0.914103349348159 0.999718983050254 0.0697845751225688 0.20660528753645 0.198976875205405 0.957440495221843 0.748161218016265 0.916305752689052 0.927347538380003 0.999765696007729
144001 0.013269118296042 0.0870734484320825 0.0755939799598792 0.927109020371586 0.465523288448647 0.570299902603028 0.725675197101502 0.993804437536441 0.0186300580923218 0.11866653922624 0.103494125147332 0.947244590042174 0.551481585430521 0.652003973345823 0.788777876056912 0.995603288000489 0.0479049876397399 0.263008365119612 0.234286740670327 0.979419559954998 0.765197043487944 0.832379724338906 0.908237520799525 0.998336588501254 0.0178286439103646 0.114061989556602 0.0994118952957418 0.944961164140172 0.540379987461568 0.641774281416188 0.781219673312054 0.995402825636048 0.0277145075755793 0.168171925143177 0.14773085967059 0.96423518842678 0.648656389708257 0.737756299003194 0.848650304326791 0.997067524692537 0.039864899765698 0.227492707060826 0.201588670788708 0.97516823763654 0.728940573812035 0.803837701395789 0.890919688723401 0.997984936159242 0.027905288307116 0.1691613639561 0.148621521121017 0.964477739019221 0.650262869274634 0.739119229649712 0.849554426143797 0.997088084643785 0.0249590381400801 0.15365867728649 0.134696025997372 0.960335294636967 0.623771730589258 0.716423452552461 0.834312448035926 0.99673563917715 0.0337731780669822 0.198662123143014 0.175296012046339 0.970640287512041 0.693620452783469 0.775268160090212 0.873029655680239 0.997607290756608 0.0594998437410118 0.3097296259779 0.27782924149089 0.983562664950215 0.803828044613664 0.861951586401037 0.925622259873318 0.998676600169724 0.057630888914163 0.302528990167216 0.271078983646544 0.983005515153676 0.798427259583513 0.857868049096058 0.923254438170341 0.99863102998959 0.0259720782483332 0.159043334932594 0.139525724969839 0.961861503082421 0.633303207254937 0.724643834345507 0.839879224681997 0.996865815481258 0.0541826368540564 0.288920128914335 0.258360804849071 0.981878619683603 0.787704344511518 0.849711972790674 0.918493994657196 0.998538714055787 0.0132139679168814 0.0867385105017548 0.0752995569690152 0.926823269706346 0.464473248007005 0.569265244993783 0.724834150119901 0.993778394787475 0.0538334384346805 0.287517973187111 0.25705334368335 0.98175660615857 0.786559133929698 0.848837066404999 0.917980854386302 0.998528706946818 0.0157514057621038 0.10193616370791 0.0886875988714445 0.938029057461181 0.508969791678244 0.612322168833523 0.758925712181624 0.994788778711968 0.0442920736846635 0.247387955285569 0.219863257862777 0.977695669508788 0.75010742225696 0.820595339641472 0.901152927059093 0.998194333968196 0.0351546244963902 0.20535469118468 0.181379588969232 0.971800670862059 0.702372298243778 0.782419322981334 0.877561262663929 0.997704378476377 0.00900361592323138 0.0605383405701497 0.0523565426111365 0.895760280020268 0.37045794757337 0.472764027905816 0.641219954879525 0.990856989048664 0.0212870238160152 0.133647487766775 0.116813520375617 0.953643282098426 0.584844089303684 0.682198141621373 0.81055291967534 0.996160339720573 0.0284340695372888 0.171893514364164 0.151082254463141 0.965133607058957 0.65464287438224 0.74282653112652 0.852006597426258 0.997143632192186 0.0469407361075253 0.258891743873023 0.230479083511145 0.978984858810864 0.761340107581325 0.829380282750674 0.906442928682367 0.998300760609523 0.0378958798890385 0.218363997646071 0.193239407687519 0.973859569170382 0.718402574810424 0.795394178060975 0.885691459937041 0.997876120549954 0.0530836383234821 0.284492026752498 0.254233611747411 0.981489300331139 0.784060834101631 0.846925858522073 0.916858229535131 0.998506775492883 0.0198672916331749 0.125696342401616 0.109737028354909 0.950426337685984 0.567637502878244 0.666727190527744 0.799493928780161 0.995881141450281 0.0415699306846025 0.235256331535505 0.208707106034066 0.976203781837641 0.737480132975018 0.810630663334259 0.895090629188028 0.998070851515237 0.0115525987343233 0.0765501426472238 0.0663571894119094 0.917043549530345 0.430847768472755 0.535641389441638 0.696888061846769 0.992878147399394 0.00401851826586262 0.0278206726234483 0.0239479725502629 0.792366377271187 0.207184058874661 0.284798454042608 0.442488717798259 0.979644720370439 0.0285210690141359 0.17234159363708 0.151486008333527 0.965239269482325 0.655353470104666 0.743426796011191 0.852402661743319 0.997152574596651 0.0251833615619065 0.154856001169696 0.135769294337156 0.96068340951319 0.62592307750528 0.718284274107944 0.835577226714077 0.996765364676245 0.0593109204119756 0.309007222349948 0.277151367487124 0.983507912782262 0.803294336653618 0.861548773526541 0.92538915066134 0.998672124005043 0.0453714527381449 0.252111077748647 0.224217436351493 0.978238794999929 0.754802608915733 0.824276397959382 0.90337571656936 0.998239202118103 0.00746176357344963 0.0506220733331945 0.0437180995323308 0.876704973497225 0.327471855983673 0.425938647532632 0.59658932739413 0.988971594310943 0.0579319333673434 0.303697031666014 0.272172982961116 0.983097644125517 0.799315727445996 0.858540939432344 0.923645324129411 0.99863856864399 0.0330342017039367 0.195043570038568 0.172011705110175 0.969980957797714 0.688735058696984 0.771255333158867 0.870470809668701 0.997552030470872 0.0154374403231936 0.10007899275254 0.0870484067583633 0.936829419028308 0.503857475958289 0.607455995894703 0.755163927980244 0.994681669856386 0.0363228081886508 0.210942101886765 0.186467743426168 0.972714991216426 0.709410225885733 0.788135361406023 0.881157483712286 0.997780728539754 0.0568818185665745 0.29960881543363 0.268345584739389 0.98277212156431 0.796184546922926 0.856167541537081 0.922265344892978 0.998611926233122 0.00618858006667475 0.042298387420606 0.036485992514086 0.854857950941175 0.287407245946086 0.38064556978602 0.550553137869462 0.986716017322939 0.0574305437506357 0.30174989916839 0.270349490996705 0.982943677709668 0.797831929121755 0.857416922262746 0.922992217935948 0.998625969276899 0.0548360046241753 0.291531620751361 0.260797384008611 0.982102818261215 0.789816627003834 0.851323745326418 0.919438048362344 0.998557096054432 0.0595507024844172 0.309923890795343 0.278011556579706 0.983577346090539 0.803971262516855 0.862059652283383 0.925684780880683 0.998677800321951 0.041999954568938 0.237194105465122 0.210486387301062 0.976452004923226 0.739554165150366 0.812273882432184 0.89609490179172 0.998091420805431 0.0489072464137165 0.267247751333202 0.238212807060925 0.97985361241262 0.76908394621367 0.835393730440301 0.91003494080459 0.998372333772909 0.0589097575823831 0.307469200608045 0.275708637416999 0.983390507136255 0.802152087276852 0.860686134778194 0.924889600356852 0.99866252417331 0.0506560250480125 0.274550049190904 0.244987000044001 0.980570674801802 0.775584707555602 0.840415087112725 0.913016430557891 0.998431321872805 0.0322185628613508 0.191018000886436 0.168362073042909 0.969219230576515 0.683167840491572 0.766664022462046 0.867528880485379 0.997488101994513 0.0516996137683458 0.27885133863781 0.248984095454248 0.98097593555792 0.779303290191681 0.84327649853986 0.914708188685446 0.998464624998995 0.00854650211722929 0.0576169271677235 0.0498090267966346 0.890748956713015 0.358284417587168 0.459683425582277 0.629039319669272 0.990368280623448 0.013982745358461 0.0913887246190945 0.0793898183628581 0.930617550153722 0.478758328836862 0.58326303776961 0.736119843530111 0.994123004697711 0.00684079456883786 0.04657785372333 0.0402020851486432 0.866929329388888 0.308497039176685 0.404691598214399 0.57536155835965 0.987975099914794 0.0535324761685917 0.286305893087689 0.25592356071781 0.981650194426794 0.785562844256758 0.84807532623237 0.917533692908995 0.998519977573576 0.0562991804212475 0.29732373769424 0.26620831987216 0.982586369666947 0.79440785812246 0.854818387665896 0.921479329595667 0.998596716086354 0.00987936497551062 0.0660923809700383 0.0572056581399545 0.904191143582651 0.392564140043476 0.496163633595682 0.662480781217923 0.991668013824291 0.0595841151410483 0.310051468831407 0.278131292712539 0.983586977752635 0.804065247000892 0.862130562609814 0.925725801787642 0.998678587672097 0.0564377747919222 0.297868392174028 0.266717610696413 0.982630896428761 0.79483308805296 0.855141453440201 0.921667651015577 0.998600362606712 0.0540934124385068 0.288562287989319 0.258027078874741 0.981847590710436 0.787412819623112 0.849489327065827 0.918363456868121 0.998536169388202 0.048102216820365 0.263845775794562 0.235061869951575 0.979506373544121 0.765971580197489 0.832981019134333 0.908596576663333 0.998343740140307 0.0514291967568468 0.277740776693435 0.247951585223526 0.980872470383533 0.778350823958042 0.842544339832987 0.914275811363255 0.998456124942922 0.00556341368670436 0.0381655182306354 0.0329015273127748 0.841055125712691 0.265976606954822 0.355733259887991 0.523927511482682 0.985236163148472 0.0497332001455237 0.270711531791742 0.24142425591848 0.980198436528964 0.772197590608553 0.837801828224175 0.911466802816542 0.998400710132249 0.0029127948619129 0.0202991018908716 0.0174546230330791 0.734258872929964 0.159106225712348 0.223793925266316 0.364942084527461 0.972102926436159 0.0512823648062869 0.277136591970395 0.247390006399255 0.980815842656939 0.777830428112418 0.842144093413612 0.914039300537777 0.998451472062583 0.0154501463293418 0.100154277507245 0.087114838101331 0.936878853677333 0.504066370611031 0.607655236907496 0.755318396012091 0.99468608855606 0.0559645004707778 0.296005669005628 0.264976173395528 0.982477953295847 0.793374222830815 0.854032665817494 0.921021043918591 0.998587836053952 0.043316726195696 0.243077779514628 0.215895071888213 0.977182166159864 0.745717003359097 0.817141441599125 0.899059149046946 0.998151870778915 0.0269508130497792 0.164191421396416 0.144150337015745 0.963231172803439 0.642081683648335 0.732160458387101 0.844923360302398 0.996982317585548 0.00418253185250851 0.0289279418307622 0.0249050559755356 0.798897351468803 0.213859662727001 0.293050472205402 0.4524195192617 0.980430468176461 0.0126587125956643 0.0833547044955724 0.0723266612251261 0.923818302350448 0.453673714795575 0.558570556221794 0.716075572388421 0.993503635673887 0.0519523695993707 0.279886855558381 0.249947141836932 0.981071688901258 0.780186663506733 0.843955082131057 0.915108621702777 0.998472490030451 0.0532442669328263 0.285142027922364 0.254839102198967 0.981547186184965 0.784600616217089 0.84733909390737 0.917101156059101 0.998511525744538 0.0225034749166812 0.140363939716638 0.122803899265889 0.956091227555016 0.598569182509383 0.694386563115731 0.81912383497642 0.996371641854557 0.0504758181354295 0.273803067004903 0.244293365708167 0.980499032526945 0.774930704469581 0.839911018575887 0.912717865996075 0.998425431890955 0.0523728938447294 0.281604346295509 0.251545087555384 0.981228991735796 0.781641841604322 0.845071939262966 0.91576704153808 0.998485407578551 0.0365299013619806 0.211925837701379 0.187364444438801 0.972871149535555 0.710625030775447 0.789118889158207 0.881773957776549 0.99779375531478 0.0246598349617003 0.152057255000563 0.133261113846656 0.959861526343048 0.620865019999103 0.713904247882274 0.832595815730715 0.996695152356019 0.0586707879522846 0.306550380539399 0.274847060761833 0.983319819951523 0.801465799936468 0.860167493728006 0.924589035408859 0.998656743323314 0.0492782236334066 0.268806825505611 0.239657896527557 0.980009890097386 0.770492234991242 0.836483596496391 0.910683441782657 0.998385196492745 0.0551998720089497 0.292979242878918 0.262148863199324 0.98222541917482 0.790976097243612 0.85220740452906 0.919954933947444 0.998567144816953 0.00937720687951355 0.0629145285487778 0.0544301934588648 0.899529917923244 0.380077337010071 0.483001778625878 0.650604125164858 0.991221332247582 0.0529832173874334 0.284085173901197 0.253854678863145 0.981452936751327 0.78372209305388 0.846666447455596 0.916705675567988 0.998503791147079 0.0159867309026765 0.103323915907932 0.089913043914898 0.938899241170201 0.512735139952487 0.615893089131745 0.76167185207777 0.994866315552578 0.0591001729243424 0.308199924885092 0.276394005444455 0.983446429947509 0.80269579358889 0.861096838133777 0.925127494404591 0.998667097040599 0.0191526038944571 0.121647155029439 0.106139542109915 0.948635920690987 0.558445036007568 0.658373548164345 0.793437122751294 0.995724999388169 0.00581781035511387 0.0398509605790216 0.0343628096288268 0.846974717225307 0.274847692372918 0.366104865093109 0.535129806129874 0.985876187324743 0.0556074056829774 0.294594896677103 0.26365790220466 0.98236086366485 0.792260658933277 0.853185513114942 0.920526493887935 0.998578243598953 0.0432403995134836 0.242738772322723 0.215583177501977 0.977141027497382 0.745367294882298 0.816865838224207 0.898891734630058 0.998148467120381 0.0349434566819724 0.204337679547464 0.180454349682876 0.971629060537163 0.701065417266567 0.78135451183336 0.876888801036755 0.997690033492544 0.0201468202478794 0.127271515877759 0.111137628979705 0.951093773060127 0.571133090702608 0.669887551340161 0.801769613000096 0.995939210482326 0.0305638630888618 0.182747642763893 0.160877561938654 0.967553180731616 0.671270214607621 0.75678558551423 0.861147240580508 0.997347955455641 0.0462382584766792 0.255868937418016 0.227686101910261 0.978657009747543 0.758454613671993 0.827130635379584 0.905093092725043 0.998273720071452 0.0240871137580469 0.14897768458924 0.130503628222923 0.95892321476415 0.615179137979044 0.70895960094453 0.829211786040846 0.99661485870794 0.027112873237682 0.165038763498719 0.144912185117176 0.96344878057892 0.643496487080332 0.733367054966345 0.845729005101247 0.997000798992871 0.0280790600258928 0.170060880298206 0.149431460772381 0.964695900958183 0.651713933716933 0.740348836906608 0.850368895469136 0.997106569167945 0.0466052615683741 0.25745068933127 0.229147280951203 0.978829497073715 0.759970233241549 0.828312879943782 0.905802877031366 0.998287948663408 0.0042374985117554 0.0292985436393444 0.0252254585653915 0.800995605020453 0.216072294826597 0.295774168590406 0.45566970483039 0.980680455507207 0.0223812243139447 0.139692911256244 0.122204884944304 0.955856698836391 0.597229493780218 0.693202745859887 0.818296761448333 0.996351440771764 0.0593240544713324 0.309057483777539 0.27719852602458 0.983511730266164 0.803331527299666 0.861576848081138 0.925405400762202 0.998672436111411 0.0466296939233999 0.257555795121142 0.229244399046699 0.978840885751124 0.760070498157454 0.828391043286695 0.905849771739002 0.998288887960623 0.00974051465363091 0.0652155179768823 0.0564395720885336 0.902945642417957 0.389160791874994 0.492590474156511 0.659277143473981 0.991549070621765 0.0257081258012019 0.157645872661592 0.13827156012288 0.96147497110731 0.630864682346099 0.722546611674055 0.8384640306434 0.996832882519765 0.0307083889876318 0.183475596755688 0.161535618272424 0.967705615779712 0.672343214116536 0.757680218074133 0.86172813101713 0.997360796565121 0.0380490116379754 0.219080318685267 0.193893754943635 0.973966070825545 0.719249818277009 0.796075530869598 0.886115169862723 0.997884986190918 0.0494545604541307 0.269546002160229 0.240343265146422 0.980083368789928 0.771156012987204 0.836996893100254 0.91098860215857 0.998391242987294
144021 0.00727824719849539 0.0362088077016022 0.105349752900869 0.770690976293941 0.487991510867151 0.415002750074096 0.697524390117627 0.958374342273438 0.0127077637387077 0.0618751223513569 0.171314499447808 0.855081384428958 0.625922648547914 0.554652124906913 0.80192101160508 0.975857177311588 0.0512732879257572 0.216876424692521 0.464674558216205 0.961202393041216 0.87539934222163 0.83946967448917 0.944440927564471 0.994142345824516 0.0273523005032735 0.125952131380733 0.31113722975969 0.928012719340881 0.785210921610013 0.731258496141003 0.898427746630007 0.988803127564957 0.0194397966329952 0.0922209549969356 0.241515553876462 0.900874174356312 0.720454149061759 0.657334134561923 0.861796923245272 0.98419161871023 0.0386134036073596 0.170683759341491 0.392130896892996 0.948485351463938 0.839261025923644 0.795346766244231 0.926649089624804 0.992133971905236 0.0514676169214172 0.217554473151454 0.465666658206291 0.961350832466258 0.875833656775782 0.840006337999354 0.944649803420508 0.994165522163991 0.0215503248952762 0.10141590357377 0.261311106748377 0.90988231438083 0.74114700801488 0.68062812109724 0.873859002096431 0.985748001409571 0.0297672928097019 0.135856738432545 0.330104508094911 0.933618629396514 0.799535128746539 0.748026152829218 0.906104440000314 0.989727470663751 0.040818742369502 0.179027434481564 0.406000177038748 0.951239187651379 0.846911295615763 0.804600490031866 0.930484681271007 0.992572740429321 0.0485233197437159 0.20718421083153 0.450275559490538 0.958979848593391 0.868931758782488 0.831496094875416 0.941316813821392 0.993794604425212 0.0290565036046459 0.132959875765544 0.324621661313161 0.932058678140504 0.795514371367029 0.743303962652036 0.903964419411488 0.989471198104603 0.0425929937307556 0.185646421406512 0.416750937811422 0.953257821756387 0.852579615998063 0.811486714592306 0.933302279993999 0.992893003858359 0.0327902606655829 0.148009899713572 0.352545109896085 0.939544831691634 0.8150604592243 0.766375032977776 0.914261397296918 0.990694478251468 0.0134973099894907 0.0655167685781128 0.180160221277819 0.862487003471336 0.640109977636949 0.569684173474168 0.811444185026599 0.977255091838833 0.0243730858792656 0.113486478054519 0.286348023973619 0.9196925124151 0.764572958271022 0.707368495306972 0.887104123837435 0.987413713811681 0.050513288373836 0.214216013313087 0.460762890603901 0.960611349849977 0.873672964599734 0.837337982544854 0.943609520201365 0.994050003984194 0.0380330814517117 0.168466364921252 0.388383921106673 0.947710504366484 0.837125419116383 0.792771771398676 0.925571570245397 0.992010126136406 0.013828591846088 0.0670380670007594 0.183819899742806 0.865376821015792 0.645753601517217 0.575700135272441 0.815176799712154 0.977795166115406 0.0161293943493173 0.0774961734133584 0.208426255717772 0.882562802318088 0.68062947302402 0.613343232100013 0.837568427064581 0.980945825292615 0.0434825754438402 0.188934161562071 0.422010520817777 0.95421089725582 0.855273858745253 0.814768803494152 0.934634348965757 0.993043813280523 0.0326000913077692 0.147253240245127 0.351173809200668 0.939202384441209 0.81415235327714 0.765296706771194 0.913788873886534 0.990638880508676 0.0499504096000833 0.212236717883284 0.457832849929266 0.96016249826408 0.872365043680908 0.835724604029414 0.942978425588165 0.993979813026827 0.00767015596339778 0.0380987425742396 0.110435014780421 0.779895703373598 0.501199635281455 0.427886297075991 0.708555455287125 0.960432037217338 0.00307189873627779 0.0155443025904131 0.0471569180556963 0.58550031180363 0.286005208775769 0.229675493542654 0.492179234549648 0.906336260599237 0.010457947719368 0.0513735355879765 0.145111736097606 0.828906513705683 0.578748295189148 0.50558934890821 0.768741239007669 0.970750358834563 0.0203342145676393 0.0961357018955099 0.250022315966287 0.904897870881287 0.72960325481158 0.667595930135633 0.867172960543644 0.984890034387339 0.00762741415461505 0.0378929128938058 0.109883029090777 0.778927547911916 0.499791853142737 0.426508359911334 0.707391235112722 0.960217485094309 0.0127633028434622 0.0621320236091016 0.171942504398146 0.855627895785147 0.626956334914871 0.555742970902855 0.802621723352153 0.97596102829172 0.0515068819497162 0.217691366961495 0.465866719214541 0.961380694819846 0.875921066017923 0.840114364344198 0.944691827462172 0.994170183938051 0.0404413514748591 0.177608839904776 0.403667390204776 0.950788142766061 0.845651790912355 0.803073824101471 0.929855810802584 0.992501023012517 0.0368405533324089 0.163880826742409 0.380551877273013 0.94604590773729 0.832562398296208 0.787281908071486 0.923259266522205 0.991743488391623 0.0171179140625101 0.0819324717063405 0.218581767666878 0.888688445848425 0.693631777243337 0.627586032657674 0.845630516358241 0.982044116857803 0.0463699512081218 0.199465861288412 0.438510117697128 0.957063733050011 0.863408475039254 0.824713488042296 0.938628431899446 0.993493707210468 0.0387853650650629 0.171339061692432 0.393233262073248 0.948710738913499 0.839883620703949 0.796098130250835 0.926962658479163 0.99216996396822 0.0128664319448448 0.0626087603551603 0.173106295874656 0.856632001402425 0.628860989119221 0.557754745862594 0.803909998410669 0.976151545824454 0.04030894411593 0.177110229592567 0.402845023084176 0.950627995498859 0.845205207142494 0.802532813938953 0.929632586119603 0.992475545266015 0.0500996023156338 0.212762077906921 0.458612223890033 0.960282409018133 0.872714191020683 0.83615515687172 0.943146997672321 0.993998570002044 0.00912967836203584 0.0450853277382335 0.128908978223333 0.808566755852563 0.544993943679414 0.471327777739873 0.743462596973235 0.966593542337427 0.0442212023731603 0.191648495193972 0.426313314623217 0.95497447911788 0.857440828486084 0.817412777975467 0.935702392698104 0.99316445405126 0.0511944456680889 0.216601074120731 0.464271112948996 0.961141860694623 0.87522231755027 0.839250976887591 0.944355757750714 0.994132892963986 0.0464177750212033 0.199638526230015 0.438776291335952 0.957108131237631 0.863535908685351 0.824869699830424 0.938690671912638 0.993500690848643 0.0395810091264297 0.174360661640702 0.398287197641446 0.949729419247582 0.84270540054572 0.799507352064601 0.928380679403461 0.992332456178156 0.0306241508966906 0.139328866903463 0.336607294840181 0.935409304658112 0.804184162812514 0.753501460120165 0.908564636626291 0.990020756184694 0.037259586078634 0.165496557136059 0.383324451698464 0.94664228632105 0.834193313750209 0.789242225902017 0.924087305343822 0.991839108575211 0.0514508278985856 0.217495928647078 0.465581075013732 0.961338050514728 0.875796246762648 0.839960106036933 0.944631816259318 0.994163526714633 0.00536403671323416 0.0268918512709664 0.0797134540850871 0.711999973047609 0.412135854462911 0.342894527690752 0.629118538393874 0.94424518374393 0.000417761473061178 0.00213704056019905 0.00666784233542079 0.160784200973903 0.0515310301173836 0.0388678782642945 0.116182856533079 0.567559287777371 0.0238362768056173 0.111210701597516 0.281707336882129 0.917990777095971 0.760440398139983 0.702622353627142 0.884798332361925 0.987126921004992 0.0511115293281716 0.216311335572592 0.463846236038512 0.961078007200227 0.875035633728539 0.839020373927194 0.944265920060513 0.994122920370245 0.00307520162382026 0.0155608064161892 0.0472053764706338 0.585761890080605 0.286225379482768 0.229866261443342 0.49244865326657 0.906427726881656 0.0515290127041042 0.217768507632188 0.465979419907904 0.961397506753216 0.87597028103481 0.84017519038006 0.944715486689463 0.994172808319418 0.0455326401482243 0.196433510068056 0.433813030790873 0.956271979935256 0.861140273077768 0.821935245415465 0.937518921622395 0.993369075571417 0.0087108815935294 0.0430888966209255 0.123681494921627 0.801125566741815 0.533221961492192 0.459539940080061 0.7343222689125 0.965029331354239 0.0418950949920163 0.183052709100958 0.412564176553318 0.952483183579615 0.850398330211049 0.808833735350627 0.932220441967066 0.992770240866895 0.0503604104966824 0.213679189351591 0.45996988608404 0.960490392959351 0.873320239535977 0.836902743711884 0.943439427255542 0.994031094349642 0.0314688510513953 0.142730468283005 0.342906354418498 0.937085322303927 0.808568400285127 0.758679941805817 0.910870855345409 0.990294403662515 0.01429398533528 0.0691685959921117 0.188910351452115 0.869240261618131 0.653395408890312 0.583879330201111 0.820181534143339 0.978512511776452 0.0326664497835438 0.147517390918869 0.351652914545726 0.939322303884527 0.814470202159428 0.765674063016003 0.913954327491367 0.990658353833911 0.00368851612841217 0.0186177316082462 0.056124469566799 0.629236221918809 0.324905449056178 0.263744311093892 0.537992001202295 0.920798526881915 0.00345990083591751 0.0174800336931552 0.052818153040723 0.614135151089117 0.310982014893907 0.251465574248468 0.521997724883266 0.915987152718375 0.0346180681468255 0.155229545585729 0.365462022764517 0.942655785286118 0.823372991662583 0.776275186248023 0.918560632359466 0.991197988252773 0.0241867678630574 0.112697629943894 0.284743546569677 0.919109716312119 0.763154351680623 0.705737856637259 0.886314065859993 0.987315596228406 0.0214775120451722 0.10110112852665 0.260644000714886 0.909598296793087 0.740482876979321 0.679875785150553 0.873477239459712 0.985699326427885 0.0505069451884129 0.214193750636172 0.460730028625586 0.960606345081834 0.873658366196401 0.837319967098943 0.943602481990433 0.994049221650602 0.0502196788772532 0.213184520710702 0.459238048375447 0.960378422348802 0.872993894221263 0.836500145707009 0.943281987545131 0.994013585969129 0.0296137531701211 0.135232260338361 0.328927016664939 0.933287564717946 0.79867954604453 0.747020289400794 0.905650020864342 0.989673143087655 0.0509888250217855 0.215882263588194 0.463216377681423 0.960983147779016 0.87475840135446 0.838677972330259 0.944132468578803 0.994108103215393 0.042928010329742 0.186886990749268 0.418741745330409 0.953621162241443 0.853605370995465 0.812735593142214 0.933809969818374 0.992950527007616 0.0513128180076758 0.217014424862131 0.464876634954138 0.961232675712644 0.87548792131145 0.839579115332998 0.944483537423633 0.994147074451832 0.00712511196483527 0.0354687180377375 0.103347996427491 0.766883768464062 0.48264146279761 0.409812421684005 0.692986322963706 0.957511441268499 0.0108742417772835 0.0533307569920205 0.150075204611087 0.834429706522301 0.588336435672419 0.515448512685734 0.775681061379486 0.971850090661722 0.0483690115781476 0.20663492352686 0.449447145890861 0.958847971137694 0.868550064305754 0.831026580998769 0.941131636581999 0.99377392775422 0.0427723162963886 0.186310816860118 0.417818066601935 0.95345297860649 0.853130358391233 0.812157151026876 0.933574948984746 0.992923905220181 0.0268796659849257 0.123992934140828 0.307310253486259 0.926806598309744 0.78217380500047 0.727723028502482 0.896781073017758 0.988603019465174 0.0321056231503371 0.145280909201026 0.347583443900365 0.938294194349323 0.811750586346796 0.762447785327029 0.912536411466025 0.990491265803768 0.0477663935783369 0.204484203326918 0.44619050096449 0.958325147508662 0.867039114145491 0.829169150388504 0.940397723544782 0.993691908280123 0.0479153107065951 0.205016513161771 0.446998467314777 0.958455516069653 0.867415538692996 0.829631721481523 0.940580696013668 0.993712367333414 0.0123164071738047 0.0600616911943332 0.166864134725223 0.851111721681623 0.618476571413174 0.546814539228132 0.796841136682116 0.975099507741036 0.0170494073931005 0.0816261160487009 0.21788572723392 0.888284229062973 0.692764113908353 0.626632005627262 0.845097193427683 0.981972034657314 0.0285249401827455 0.130783526325375 0.320467649648587 0.930844876573103 0.792404473698345 0.739659885030642 0.902301312591603 0.989271289840165 0.0216053149166738 0.101653514233124 0.261814189634757 0.91009565908507 0.741646392300472 0.681194037530934 0.874145832344219 0.985784547638582 0.0445652831514215 0.192908166433332 0.428298162977882 0.955321947146528 0.858429395450189 0.818620200261616 0.936188648204232 0.993219297493503 0.0362756608925091 0.161694993650341 0.37677838760762 0.945221370710524 0.830314648664314 0.784583572986973 0.922115168190642 0.991611118191971 0.00940033369976765 0.0463720273034652 0.132256608003592 0.8130896067832 0.552296006847129 0.478681197639439 0.749046216451966 0.967532730471943 0.0439822999507387 0.190772099298032 0.424927914386672 0.954730178468435 0.856746711241669 0.816565459625505 0.935360602888082 0.993125874006341 0.0307673427494071 0.139906979912136 0.337682808090819 0.935699467947281 0.804940904979956 0.754394249146049 0.908963658623731 0.990068191180274 0.0515272142981299 0.217762239402639 0.465970263118665 0.961396141086415 0.875966283058914 0.840170249110841 0.944713564790007 0.994172595138606 0.0273815235636543 0.126073043540125 0.311372585941188 0.928086028210826 0.785396024591988 0.731474194218501 0.898527889301072 0.988815276114231 0.0458017301013643 0.197409949645038 0.435330197071375 0.956529441659927 0.861876948347266 0.822837120438808 0.937879624939452 0.993409622406368 0.0513739912538003 0.217227908487049 0.465189083577288 0.961279450376161 0.875624764979307 0.839748200369395 0.944549354960906 0.994154377800178 0.0501125509590909 0.212807649365944 0.45867977270378 0.960292783973971 0.872744409092899 0.836192425095813 0.943161583772749 0.994000192712018 0.0232679091541283 0.108791112803486 0.27673326422391 0.916110767729353 0.755908997870277 0.697432444005479 0.882255005223625 0.986809039776946 0.0446012640892026 0.193039717362162 0.42850501024376 0.955357987137139 0.858532020617246 0.818745590054393 0.93623909214518 0.993224984014132 0.0245722770767183 0.114328612171496 0.288056089389114 0.92030659890304 0.766071492312273 0.70909260543509 0.887937039861438 0.987516985943762 0.00483097739888232 0.0242716384021408 0.0723291001017142 0.689955979078969 0.386903596705818 0.319596784301797 0.604256714636652 0.938440673473094 0.0143613789294066 0.0694764777018761 0.189642636071401 0.869781712899171 0.654475356480127 0.585038317483484 0.820884268669164 0.978612620410145 0.0503746362783751 0.21372916621156 0.460043765343295 0.960501678080948 0.87335314003796 0.836943336428403 0.943455295925585 0.994032858765122 0.0453590693190273 0.195802709556539 0.43283053819466 0.95610436348629 0.860661135733959 0.8213488950981 0.937284136104655 0.993342668229367 0.0170934717206182 0.0818231863100459 0.218333560022212 0.888544555861252 0.693322754610629 0.627246192175384 0.845440646645936 0.98201846389444 0.0411990337713453 0.18045311369047 0.408334339126389 0.951685761508627 0.848160835588763 0.806116318204491 0.931107568126923 0.992643690164683 0.0426376683728931 0.185812020459364 0.417017119985176 0.953306587244403 0.852717189118893 0.811654164154766 0.933370409627125 0.992900726447707 0.0475295348840087 0.203636416788436 0.444901046264272 0.958116182048108 0.866436217649623 0.82842851646099 0.940104484879553 0.993659104969407 0.051301082372989 0.216973459443639 0.464816656866021 0.961223690107837 0.875461636454098 0.839546639316324 0.944470893921516 0.994145671379545
144041 0.00381644663801148 0.0216130398122941 0.0289173324372544 0.639626570152898 0.326263763023585 0.227416504749448 0.368194529351493 0.987457229344792 0.0125301318226098 0.0681788573610265 0.0897763794712588 0.854624950900682 0.615968086171938 0.493661619250757 0.658728229641305 0.996179669803085 0.0600337329152034 0.269151050055181 0.33174658730926 0.967308997346295 0.889784506098731 0.830717018380309 0.906675693725452 0.999238655595237 0.0301503064114797 0.152007399859552 0.194613816762986 0.935075938750287 0.797143061934313 0.704893161883903 0.825446848547879 0.998437109930033 0.0236868562128402 0.122726579350922 0.158661405556887 0.918301669760792 0.754102981524723 0.650853219119832 0.786805893772006 0.997998265320176 0.0558292061076212 0.25426246955089 0.314887280691129 0.964782022908006 0.881996026526047 0.81960074927004 0.899946625546874 0.999177706494627 0.034077280006549 0.169039529892827 0.215208348143263 0.94234543699686 0.816831486290302 0.730508076965753 0.84292951123905 0.998622556339294 0.0237989965488597 0.123248410946485 0.159308284842662 0.918663899331923 0.754998993277823 0.651951814102597 0.787616302224479 0.998007907041313 0.0481387494272193 0.225774141370635 0.282176585881969 0.959066971965386 0.864730330616843 0.79532426857432 0.884964807949912 0.999038706130199 0.0519771695429351 0.240202305607542 0.298818015417852 0.962122388516658 0.873901594585429 0.808157276780993 0.892934037434126 0.999113219998777 0.0609452859257299 0.272317943334539 0.335312083129624 0.967812438811952 0.891347723401216 0.832960731721766 0.908024102871618 0.999250761163772 0.0455444412174155 0.21577679025053 0.270554478293362 0.956723429502033 0.85778661004544 0.785700702401848 0.878914328213219 0.998981238134698 0.0523382253891383 0.241537730739807 0.300350498534332 0.96238764696026 0.874704209828659 0.809287032385082 0.893630256452579 0.999119667181669 0.0508424813936303 0.235981389601009 0.293965597011872 0.961265238560636 0.871315074786461 0.804523859782399 0.890689077796895 0.99909236296646 0.0116745347199908 0.0637687768431747 0.0840953633158519 0.845502518543393 0.598898369253168 0.475782140398501 0.642455906378816 0.995897297999958 0.0257475414180578 0.132236409769061 0.170414845376793 0.924493281161032 0.769616648642037 0.670030606232879 0.800801339578007 0.998162057937335 0.0397948712497114 0.192879772333118 0.243650711261128 0.950496756995443 0.839709781094798 0.76101384253418 0.86309443241895 0.998827204490543 0.0550939263266211 0.251610230692333 0.311867120640739 0.964301984701135 0.880527310615705 0.817516117316013 0.898675662105864 0.999166093001015 0.0164422845097084 0.0879186951411525 0.114997641949528 0.885647728014884 0.678777468061018 0.562258912973825 0.717748685052992 0.997097512632746 0.0434071892920521 0.207386842968106 0.260742795051015 0.954592303608164 0.851539436156892 0.777109747403863 0.873458341645576 0.998928739799893 0.0390596248258706 0.18987544078303 0.240090803382782 0.949575238907108 0.837079425153872 0.757465086057605 0.860784197056027 0.998804240703856 0.0373186345613188 0.182690201919799 0.231548446179631 0.947256320237227 0.830510486433762 0.748649986063403 0.855005477878358 0.998746261387693 0.0409329779827599 0.197495509668512 0.249106442807794 0.95186119215214 0.843625417045794 0.766316905484189 0.866529617577784 0.9988611258333 0.0246731773464872 0.127299195575331 0.164322116164877 0.921383849050433 0.761772760061682 0.660292712109887 0.793734639928873 0.998080069598742 0.0434717693933074 0.207642431683468 0.261042484222768 0.954659623330572 0.851735808491589 0.77737883152999 0.873630023882934 0.998930401660115 0.0355766740162253 0.175398917839958 0.222838854118012 0.94472198039991 0.82341224837349 0.739199997674066 0.848746262808651 0.99868257818747 0.0156146869743911 0.0837999640062381 0.109763006076639 0.880223675321367 0.667227886586867 0.549301620875538 0.70699546194346 0.99694158391545 0.00882821903384899 0.0488493565369739 0.0647492070058638 0.804933776916781 0.529601499873929 0.406300624692424 0.575348483383718 0.994566188922963 0.0083942934136212 0.0465406741266899 0.061737852914027 0.796827367477761 0.516919975469709 0.394098005802707 0.562882328672796 0.994284417213842 0.0546578012907308 0.25003010958882 0.310065365427826 0.964011384136285 0.879639860886194 0.816258286194232 0.897907389159762 0.999159057055486 0.0430979511744398 0.206161162079883 0.259304938246102 0.954267284579106 0.85059223590815 0.775812695838013 0.872630069647073 0.998920713132406 0.00836063005886584 0.0463611858547629 0.061503535994037 0.796170540955074 0.515907998311721 0.393130800160257 0.561885030105993 0.994261342281154 0.0025483068756293 0.0145175759860553 0.0194716259338809 0.542045698700757 0.244106597065762 0.164088100978052 0.279864678270082 0.981308645031576 0.0415046818084075 0.199798353182732 0.251822241122643 0.952519750671398 0.845524383762254 0.768897506115596 0.868193898696414 0.998877464364389 0.0335427851397404 0.166753627452439 0.212457738470979 0.941450004228471 0.814370693787691 0.727274774639069 0.84075097888733 0.998599864620946 0.0149116786525189 0.0802774503950073 0.105274541513703 0.8752031557758 0.656760867946758 0.53769539239912 0.69721165688337 0.996795577655582 0.0471391481252905 0.221946013318939 0.277735185166724 0.958193199423681 0.862132290958908 0.791714276377844 0.882702682924741 0.999017311705011 0.0604753478439489 0.270687964444128 0.333477843232894 0.967554726611924 0.89054702851092 0.831810952169787 0.907333525476538 0.999244565848053 0.0124108495687305 0.0675660673537282 0.0889880095129785 0.853417410011626 0.613674285292998 0.491240670274408 0.656547424110775 0.996142629639164 0.0533784010991951 0.245364510890307 0.3047346971348 0.963132557899641 0.876963676131682 0.812473262117152 0.895589167558268 0.999137753911291 0.057014792997771 0.258508231604525 0.319711370527823 0.965530926424585 0.884294231167242 0.82287009827868 0.901934101222891 0.999195802084105 0.0520471117114878 0.240461285949521 0.299115314152846 0.962174049169226 0.874057827820133 0.808377104775934 0.893069575218942 0.999114475898038 0.0356634985609548 0.17576478770343 0.223276885988697 0.94485382670572 0.82377946505598 0.739686972403264 0.849070453623768 0.998685899460905 0.0419621007069217 0.201633321760901 0.253983351404006 0.953034372781839 0.847012430618078 0.770923708958594 0.869497277418674 0.998890216554615 0.0508126696210972 0.235869997567064 0.293837360891031 0.961242223547938 0.871245772773035 0.804426661698132 0.890628899785049 0.999091802441318 0.0606191624715279 0.27118738661223 0.334040052608207 0.967634003666945 0.890793229284463 0.832164372704467 0.907545887171432 0.999246471985386 0.0615490713937433 0.274403885081887 0.337656653921469 0.968137972231502 0.892360583501611 0.834416766857481 0.908897394194274 0.999258582274266 0.0391726478913816 0.190338424781543 0.240639859808757 0.949719028250683 0.837489103312877 0.758017088468686 0.861144155285724 0.9988078267297 0.0173130590190753 0.0922199012608618 0.120448670894174 0.890857094224655 0.690113433958605 0.57513303659772 0.728259936885711 0.997245527208082 0.0327728657787987 0.163443167108186 0.208466944942191 0.940112008714647 0.81071254283406 0.722485139657529 0.837508968315327 0.998565879021013 0.00262880993481874 0.0149705227634101 0.0200759897515843 0.549775509378087 0.249906208885924 0.168410154152914 0.286192193830676 0.981872097166433 0.0133965660159041 0.0726103423964192 0.0954678359845088 0.862840539017762 0.631861134414857 0.51059467635593 0.673788834617233 0.996428994614857 0.0111624624186537 0.0611130208984443 0.0806660108209648 0.839482410376152 0.587952061978774 0.464480268715033 0.63196782934241 0.995707682812019 0.0144973231722669 0.0781909268382375 0.102610794703471 0.872045586494318 0.650284813321531 0.530578539352964 0.691139888357646 0.996702910555068 0.0613674256500128 0.27377731714863 0.336952726464878 0.968040687927549 0.892057724807246 0.833981206470604 0.908636300348705 0.999256245506309 0.0600855172540719 0.269331530931332 0.331949977588495 0.9673379923287 0.889874432609719 0.83084597694317 0.906753282746153 0.999239353131923 0.00369422507557935 0.0209328590917609 0.0280138612883411 0.63206177105267 0.319123184881554 0.221727323721945 0.360627467290703 0.987046064462387 0.0406583241978031 0.196385456070621 0.247795874667957 0.951538559083607 0.842697252663711 0.765057665161852 0.865715761922647 0.998853113398186 0.00283415572812764 0.0161243383783985 0.0216146620314819 0.568364744825801 0.264308513927842 0.179238065922228 0.301844177172173 0.983166829709338 0.0142739983973175 0.0770631550735229 0.101169463655956 0.870277731683384 0.646694378631684 0.526653703159199 0.687767505057295 0.99665074219597 0.0614478863912287 0.274054961560305 0.337264684962452 0.968083848963007 0.892192072863055 0.834174401331527 0.908752124886223 0.999257282290539 0.0104189498185882 0.0572349640385437 0.0756471480789753 0.829869128414941 0.570973415142929 0.447197462910642 0.615617145100319 0.995399343712698 0.038845524916038 0.188997255117894 0.239048899878699 0.949300685591651 0.836297948489756 0.756412852339945 0.860097420865045 0.998797390551771 0.0560052546069062 0.254895319647063 0.315607163614714 0.964895158049106 0.882342673093501 0.820093300017394 0.900246504629372 0.99918044191309 0.0577342319224826 0.261066303896919 0.32261157633831 0.965970923027886 0.885648397501287 0.82480071725493 0.903104440147295 0.999206420844428 0.00265784695224835 0.0151338139840918 0.0202938216392752 0.552500260370279 0.251976545223623 0.169958317631588 0.288447540727819 0.982067105848113 0.0249898558852915 0.128759180233315 0.166125885210098 0.922325957548213 0.764137960259598 0.66322001188206 0.795867546379076 0.998104967710699 0.0602128080048342 0.269774875602671 0.332449499210484 0.967409060092857 0.890094899865927 0.831162195781261 0.906943492772689 0.999241062647174 0.0597396090354096 0.268124642124379 0.33058944755594 0.96714339184809 0.889271133732093 0.829981087311543 0.906232707578931 0.999234670815716 0.0616862880934385 0.274876643805654 0.338187596575475 0.968211094596609 0.892588318247583 0.834744391553838 0.909093705907669 0.999260338370771 0.0316647166631127 0.158641346141538 0.202662813358311 0.938079308048778 0.805197884775423 0.715302728680954 0.832613805624749 0.998514066574131 0.0130518381210186 0.0708513162418994 0.0932107295061977 0.859683887191256 0.625694669699159 0.503991483032165 0.667955612004544 0.996333746262611 0.0605871092916732 0.271076122185111 0.333914815511622 0.967616365990254 0.890738445887983 0.832085722217177 0.907498635039528 0.999246047931513 0.0585827770799294 0.26406580640959 0.326006228326347 0.966476483429945 0.887207947378489 0.827028045124258 0.904451605176444 0.9992186102452 0.061719087534508 0.27498957840424 0.338314406801865 0.968228526801887 0.892642621772286 0.834822527207669 0.909140514313317 0.999260756981934 0.0359232567944491 0.17685783886881 0.224584898181761 0.945244689777797 0.824869415443255 0.741133602249881 0.850032452992755 0.998695740179311 0.060922696697949 0.272239722124922 0.335224103042024 0.967800138811689 0.891309485087895 0.832905797138738 0.907991127704426 0.999250465549084 0.0168084810321745 0.0897315567594525 0.117297057387654 0.887896747201718 0.683641769592899 0.567764087974889 0.722264311707328 0.997161622044416 0.0142324550934608 0.0768531167871321 0.100900905787805 0.86994355925964 0.646018512773274 0.525916544766096 0.687132198414405 0.996640857751574 0.0261061251189989 0.133874263591378 0.172431606523401 0.925478490562749 0.772124576777252 0.673162233177318 0.803056665046012 0.998187923429587 0.0500512717483547 0.233016363495234 0.290549080433455 0.960645509008706 0.869451652542299 0.80191314606027 0.889070483840914 0.999077260445548 0.0434263974468041 0.207462876716854 0.260831953209563 0.954612346539914 0.851597895026791 0.777189845634873 0.873509451643207 0.998929234605286 0.026128431094682 0.133975983076478 0.172556785730177 0.925538951183357 0.772278841947224 0.673355151145084 0.803195327447739 0.998189509000986 0.0359154201809468 0.176824896552763 0.224545491082861 0.9452329758922 0.824836721609135 0.741090182970555 0.85000360245422 0.998695445375526 0.00889761364776997 0.049217717898679 0.0652292429016023 0.806171184111279 0.531569064099313 0.408207626026154 0.577277431514624 0.994608715466561 0.0330543454708549 0.16465589331896 0.209929908155057 0.940607959325802 0.812065871027828 0.724254709079527 0.838708828506172 0.998578487364405 0.012924404068994 0.0701996863319169 0.092373901354955 0.858480463425463 0.623363638425319 0.501506369639114 0.665747169506643 0.996297254732409 0.054958455962961 0.251119966448995 0.311308284967812 0.964212192664242 0.880252965476408 0.817127130146977 0.898438184255437 0.999163919421687 0.0182168226719338 0.0966493176185476 0.126045682655575 0.895793038530714 0.701081711806248 0.587739844998179 0.738389867154092 0.997384224517794 0.0595578193110819 0.267489127336984 0.329872609238915 0.967040246492107 0.888951596573357 0.829523253143597 0.905956941188766 0.999232188270932 0.0498158193693615 0.232130526133597 0.289527089132368 0.960457443970855 0.868887274050806 0.801123575755892 0.888580051256556 0.999072673623861 0.0301567849908886 0.152035957918853 0.194648542033988 0.935089386484603 0.79717888279078 0.704939242818049 0.825478765683873 0.99843745558246 0.0185294355587105 0.0981732961535615 0.127967524303538 0.897400023852415 0.704701530359567 0.591933312136923 0.741724332345603 0.997429058940495 0.0318814840472934 0.159584104623577 0.203803808951258 0.938487339716423 0.806300744762557 0.716735483445802 0.833593529341708 0.998524484654945 0.0603174150335263 0.27013890170408 0.332859546330852 0.967467246531931 0.890275463744056 0.831421243299257 0.907099265056119 0.999242462123101 0.0256648674247878 0.131858083443422 0.169948683069229 0.924262532427591 0.769030843432528 0.66930038725682 0.800274250961789 0.998155992129959 0.0200043160087729 0.105307371594353 0.136937933670434 0.904370290301638 0.72068844245883 0.610652238232901 0.756399758030427 0.997621728832277 0.0443675060116541 0.211174095642456 0.265178433376639 0.955574088162644 0.854409552897864 0.781048798422167 0.875966432974963 0.998952953567293 0.0436611979889377 0.208391382097272 0.26192037574536 0.954855993313182 0.852308981113868 0.778164591722101 0.874131064065605 0.998935247958583 0.00736594789958974 0.041032568366259 0.054534027688344 0.774668254846912 0.484001679470218 0.363121939249664 0.530249832072465 0.993484963699803 0.0576196534812603 0.260659824606596 0.322151048197747 0.965901557788509 0.885434720560743 0.824495871842985 0.90291980604903 0.999204747429671 0.0599958575254765 0.269019001345915 0.331597762150921 0.967287759644915 0.889718646524211 0.83062258172207 0.906618868247072 0.999238144650722 0.0352164738542415 0.173878301619032 0.221017193502784 0.944168461704443 0.821873046285518 0.737161077064038 0.84738695373333 0.998668624898622 0.0576903093157482 0.260910524902743 0.322435097796897 0.965944363881811 0.885566574520523 0.824683974025059 0.903033740104095 0.999205780141048
144061 0.00613151739775576 0.0243139494136236 0.127666413927431 0.572558625609635 0.250164791074915 0.138081918309414 0.417894418246468 0.928520636049371 0.043339764622226 0.154686675926549 0.518000646083235 0.907717852334767 0.710137368685533 0.540528831958583 0.840554801023173 0.989625428088878 0.0875579356590261 0.27933715874494 0.694785329349422 0.954202076811122 0.838431697197954 0.713618899257967 0.917806903110937 0.995075140707671 0.0559712275564467 0.19321605640625 0.58445589640676 0.927918182872269 0.762260016282539 0.606239111300806 0.87340658877729 0.992053358947279 0.0275534658450758 0.102696624697189 0.401967149603329 0.860178564661337 0.6050954845104 0.423886917659255 0.767286616465245 0.983514637878202 0.102759587084574 0.316293167478016 0.730956280392697 0.961340232623832 0.860985251625866 0.748366247510102 0.930202746558819 0.995870310242834 0.00894761830101506 0.0351852890255759 0.176394519221976 0.662192617056571 0.328064753134142 0.189919936909022 0.512337394069214 0.950025048425263 0.0127134324039219 0.0494429249823002 0.233994849892645 0.736558898789365 0.410506434743593 0.250593075204172 0.599753556429854 0.964430361646467 0.076886793376575 0.251741497540492 0.663960443656431 0.94760084344057 0.818320701897684 0.683830531645915 0.906473912791234 0.994330274361469 0.106950282476865 0.326027807478668 0.739646735803027 0.96296602668966 0.866244171275671 0.756681536806716 0.933046795666489 0.996049946449258 0.0823371437750817 0.266015031056756 0.680354999096183 0.951174874546861 0.829122544110834 0.699694134322796 0.912594374916127 0.994734703999916 0.0736852145255267 0.243176978021697 0.653622215950221 0.94526948623005 0.811382293559124 0.673803279513575 0.902500997166729 0.994064993627937 0.097644475598252 0.304152033696985 0.719651972479784 0.959175243110046 0.854053475274949 0.737530780257913 0.926427473586735 0.995630253388387 0.0356367627397476 0.129880217863561 0.467127781918856 0.889177825734596 0.666486996904302 0.489691275581794 0.811326008074876 0.987311082378212 0.104656371524353 0.32072254696763 0.734950430527808 0.962091542523806 0.863409746683002 0.752189558920954 0.931516071414194 0.995953390899264 0.0238533537314106 0.0898378819538415 0.366960977265349 0.841412110739947 0.56923754434748 0.388210990714017 0.739823538638889 0.980935120385736 0.093400819988506 0.293856212304056 0.709634822305479 0.957207621804111 0.847823149014298 0.727910928464342 0.923008206755609 0.995411240054584 0.0947135713158666 0.297063197279771 0.712799041572219 0.957834252576465 0.849800211334689 0.730951495545104 0.924095925021744 0.995481076685394 0.072537339226987 0.240073045795049 0.64977728057373 0.944386500289591 0.808776228037673 0.670069283982318 0.90100027743818 0.993964215466264 0.0599379819093278 0.204799398503043 0.601992944170615 0.932631032118908 0.775179721097094 0.623449138849722 0.881227313720539 0.992606337897864 0.0564338454008379 0.194579230213697 0.58657248434259 0.92849935508071 0.763836902547209 0.608319102687694 0.874367764396367 0.9921218203989 0.0567034897968511 0.195372270050027 0.587797202477341 0.928834056339639 0.764747107376337 0.609522284436522 0.874921725848592 0.992161213246737 0.0451267635126583 0.16029549465 0.528546011398708 0.911198524131266 0.718761380400002 0.551008534690822 0.846139319045387 0.990050595479785 0.107190779965915 0.326580788325543 0.740130851330661 0.963055631053763 0.866535361294428 0.757144377189612 0.933203768800389 0.996059831203761 0.107400040428241 0.327061449372498 0.740550836224115 0.963133284138631 0.866787827404124 0.757545873139635 0.933339824213471 0.996068396217367 0.0644944559594292 0.217816601871791 0.620554779159506 0.937376993453252 0.788502304909071 0.64160605597417 0.88916417052377 0.993158196786397 0.0338189235182422 0.123872507126783 0.453653597675858 0.883719041568774 0.654323448196072 0.476147809400638 0.802882574054853 0.98661328941969 0.0145108124227941 0.0561377311562797 0.258873336853842 0.761735235079733 0.44329128586854 0.276599063326504 0.631462363639914 0.968753485527961 0.0118151750344814 0.0460706720068159 0.220961226660132 0.721913999227522 0.392681148126018 0.236920874365839 0.581821317697999 0.96179597324955 0.0243052711855849 0.091422837291379 0.37143978562218 0.843961500470511 0.573946808667772 0.392788231034847 0.743508197976069 0.981291469487418 0.0401068157021469 0.144401486015115 0.497783945463602 0.900714151007916 0.693206555050573 0.520382147181593 0.829411738622063 0.988761088330567 0.107490949420995 0.327270119291503 0.740732928704126 0.963166928640158 0.866897245617389 0.757719940114314 0.933398778008456 0.996072106770093 0.0567275905293721 0.195443097729069 0.587906348210411 0.928863828609104 0.764828144965196 0.609629498042797 0.874971016348722 0.992164716086781 0.106275004684049 0.324471860780933 0.738279135087545 0.962712354678544 0.865420572620138 0.755373823048505 0.932602529077647 0.996021953568651 0.0787092657545191 0.256556706761764 0.66960446795561 0.948847942771186 0.822066917288951 0.689296995031159 0.908605426947063 0.994471702101869 0.0254192281448401 0.0953124236923139 0.382230861102725 0.849918135000655 0.585144251629792 0.403801081738504 0.752173498107561 0.982116737252982 0.0972968152541277 0.303316259607277 0.718853946527069 0.959020207945395 0.853560180229386 0.736765031617293 0.926157650294398 0.995613025752931 0.107196298483796 0.326593470011588 0.740141941897338 0.963057682615313 0.866542029973929 0.757154979901113 0.933207363098662 0.996060057503655 0.0198486426396109 0.0756132242485845 0.324501685072464 0.814706857408091 0.522698800283603 0.344631517652978 0.702068674663905 0.977084846209562 0.0802557252268706 0.260609020936836 0.674263866595359 0.949864169062115 0.82513769902457 0.693805671947228 0.91034560033239 0.994586702647813 0.107214677181393 0.326635702384492 0.740178871733443 0.96306451361119 0.866564234923077 0.757190285106537 0.933219330967561 0.996060810998429 0.0655085082386981 0.220672702319564 0.62447563482683 0.938349325793512 0.791271460837116 0.645433673658684 0.890797882987162 0.993270645489159 0.0877228676307009 0.279752584070195 0.695222565434432 0.954292133061432 0.838710922773077 0.714040259723813 0.917962373239059 0.99508523883501 0.0717845100041362 0.238027691121573 0.647214203593749 0.943792992711156 0.807031203645327 0.667578738138036 0.899992783830541 0.993896381980922 0.105541468096564 0.32277619720905 0.736779551577262 0.962433273638071 0.864515785626241 0.753939542214682 0.932113980934021 0.995991141555899 0.0784341202874939 0.255832497312218 0.668763136511344 0.948663170935041 0.821510333743593 0.688482480238837 0.908289340951076 0.994450768914808 0.0925059867417097 0.29165873157545 0.707443062421982 0.956770772877482 0.846448770930095 0.72580381803469 0.922250588683346 0.995362505885498 0.107461624773786 0.327202817826507 0.740674214746888 0.963156081846705 0.866861967633577 0.757663814516084 0.933379771281029 0.996070910534567 0.100926379099977 0.311975113249763 0.726996660516622 0.960588445616144 0.858569043588675 0.744573319627881 0.928890241594311 0.99578706064842 0.0221853987868348 0.0839527565022386 0.349901028959552 0.83125878600603 0.550958285957992 0.370741705974047 0.725289661044011 0.979496854690645 0.0229668630402668 0.0867169785583926 0.357999686660467 0.836168610267819 0.559704015193775 0.379041486597734 0.73228983656566 0.9801961883268 0.0887242683384271 0.28226783769643 0.697853960374292 0.954832086906257 0.840387885535772 0.716575420341225 0.918895021028644 0.995145748923589 0.0572948410218014 0.197107592169692 0.590460277341134 0.929557876044202 0.766720683605824 0.612137617940354 0.876120749086973 0.992246317271639 0.0342089163208698 0.125166446654899 0.45659706999583 0.884933206942332 0.657003209803211 0.479109243429019 0.804754320791678 0.986769154270289 0.0611229674699637 0.208213989789724 0.606975059068148 0.933928586847143 0.778790561417618 0.628328495039676 0.883391136748143 0.992757713188739 0.103289999061499 0.317535702690201 0.73208355501974 0.961552987087167 0.861670816383791 0.749445579921311 0.930574483477867 0.995893848629806 0.0903952437474643 0.286438143787225 0.702157503118937 0.955707735390332 0.843117672259471 0.72071902364439 0.920409290558662 0.99524374898953 0.0635584249895988 0.215167154505273 0.616869983142376 0.936453803651406 0.785885714415954 0.638006437687532 0.887615440384355 0.993051238863059 0.0984660122946045 0.306121603045144 0.721522267766399 0.959537443129508 0.85520753480649 0.739325004459506 0.927058119473013 0.995670481979409 0.0044808531874032 0.0178563414084474 0.0964732946539297 0.494252687185404 0.195757868806267 0.104649239853216 0.343731024096453 0.904555225786187 0.0662482593965462 0.222746983127789 0.627290402752133 0.939041090270411 0.793249922785546 0.648179852680771 0.891961776188301 0.993350520652939 0.100572349804175 0.311136964490739 0.726220410256884 0.960440241842986 0.858093878384242 0.743829436054511 0.928631695456721 0.995770635478512 0.0190243269197374 0.072644646193023 0.315092469264305 0.808087605208469 0.511897728209122 0.334928022942255 0.692942173812602 0.976096050740151 0.0124298736916886 0.0483803005140772 0.229925252805649 0.732102454848531 0.404990025876663 0.246327634686729 0.594257700351797 0.963638359095201 0.0724500969599943 0.239836411055255 0.649481953718134 0.944318315080645 0.808575478763283 0.669782372453228 0.900884481154832 0.993956426270646 0.0996851030571595 0.309030365095944 0.724258214117878 0.960064402782143 0.856890576998798 0.741948599906233 0.927976319970857 0.995728961575564 0.0228270834270829 0.0862234470552152 0.356564996691289 0.835310922156685 0.558163767804177 0.377572064539074 0.731063233863199 0.980074543957323 0.00814004207214449 0.032086275363593 0.162958903051327 0.64053202837949 0.307388345390659 0.175673857844912 0.488490289406755 0.94529592731109 0.0698411718960081 0.232712164328186 0.640441244974959 0.942205454768575 0.802389681141701 0.660991960408111 0.897302746092613 0.99371456391282 0.10695130089112 0.326030150425879 0.739648789097974 0.962966406944024 0.866245406700776 0.756683499950412 0.933047461764081 0.996049988400699 0.0176686462658471 0.0677317839898798 0.299071007415681 0.796137086261622 0.493073450028737 0.318366803526452 0.67669020624832 0.974274476531788 0.0302483561478834 0.111895287033144 0.42526740712767 0.871340388970819 0.627809480801847 0.447506985305005 0.78400183350141 0.985002317193412 0.103243525650088 0.317426956649244 0.731985110548191 0.961534429686 0.861610986968954 0.749351330809835 0.930542053635517 0.995891795876204 0.0932131892714877 0.293396211180217 0.709177617484635 0.957116684398727 0.847536785028649 0.727471449289033 0.922850450346461 0.995401098496013 0.104525555617449 0.32041830939433 0.734678240252783 0.962040565107302 0.863244929657957 0.751929096654377 0.931426908188828 0.995947757427315 0.0552267040566688 0.191015312622151 0.581008086169574 0.926963997735806 0.759680861134423 0.602849223405223 0.871830476315083 0.991940791348933 0.0694990321105553 0.231770957567143 0.639224803563568 0.941917338784801 0.801551363344622 0.659808114003056 0.89681529668361 0.993681507910331 0.00626657506374677 0.0248394981405361 0.130127990745168 0.577915369433094 0.254299756174108 0.140711925729057 0.423236928858224 0.92996210737528 0.095529292867036 0.299045973053337 0.714735242596534 0.958215355510872 0.851005861295843 0.732811191898091 0.924758008204156 0.995523509892369 0.0488817169116133 0.171908258744979 0.549382598833285 0.917754830535664 0.735399751848785 0.571656911815222 0.856743839137841 0.990843671114363 0.10705431637387 0.326267089624307 0.739856342654968 0.963004834918623 0.866370270177524 0.756881937053869 0.933114778847503 0.996054227802027 0.0380472503958677 0.137754785668827 0.484074122657331 0.89569905957924 0.68141723993562 0.50667785385515 0.821508761487569 0.988134806462712 0.0652155265325428 0.219849022218464 0.623350293065669 0.938071298247956 0.790478254987536 0.644335367029694 0.890330474661703 0.993238513241445 0.0462832611942392 0.163896902630898 0.535148208464614 0.913320882237088 0.724090344654935 0.557559486250148 0.849559875288324 0.99030843094731 0.0111937075859484 0.0437271265157734 0.211695551850594 0.710808502500445 0.37972452986635 0.227181118851613 0.568465446879698 0.959735973526037 0.0583897654997012 0.200306666303428 0.595309930832469 0.930862211779081 0.770295098146863 0.616897124793397 0.878284989892671 0.992399378805082 0.0998282721263158 0.309370882732065 0.724576478491507 0.960125481426635 0.857085963170737 0.742253712271747 0.928082798793921 0.995735736099528 0.0500409210262068 0.175446797762555 0.555479030592871 0.919596908433821 0.740169788224665 0.577683644443261 0.859743570297016 0.991064686992391 0.0207607517312904 0.0788816629597498 0.334633909031581 0.821530140857249 0.534126187977293 0.355061899005343 0.711571334360182 0.978089489602424 0.101316575333276 0.312897288075331 0.727847829650897 0.960750642147638 0.859089507005439 0.745388880693613 0.929173272087091 0.995805031424761 0.0932376464831594 0.293456194388126 0.709237283884064 0.957128557634059 0.84757416622786 0.727528804468696 0.922871046440276 0.995402422725477 0.0900927392512803 0.285685638846665 0.701386362994138 0.955551502917996 0.842629694415406 0.719976775430427 0.920138953793726 0.995226275649848 0.0764702432630541 0.250634840824919 0.662646453530325 0.947307932703521 0.817444340063523 0.682557090925998 0.905973914776452 0.994297008559523 0.0558264288435709 0.192788711560525 0.58378937679138 0.927734449082693 0.761762438012704 0.605583952532627 0.873102908798308 0.992031699430204 0.0903735961838692 0.286384329745064 0.702102434792212 0.955696588270784 0.843082841815311 0.720666021903117 0.920389999813471 0.995242502443218 0.00419911917692369 0.0167477705001348 0.0909358718128158 0.477961310454642 0.185692874818583 0.0986937910214249 0.329171873028168 0.89877381239105 0.031999859480646 0.117800186745485 0.439525189067447 0.877714178529294 0.641280983425493 0.461911133950924 0.793677852186855 0.985836827249398 0.0570695829135773 0.196447198288515 0.589449530231938 0.929283793955161 0.765972532571973 0.611145137694686 0.875666559486935 0.99221410559927 0.100171771451599 0.31018694550425 0.725337498933952 0.960271344240518 0.857552827760965 0.742983214439615 0.928337126493252 0.995751911326676 0.0134131116470848 0.0520574152008547 0.243864612236143 0.746955818011638 0.423703185686862 0.260924464464274 0.612710696882161 0.966246268223477 0.062716487365091 0.212773223400099 0.613500381813993 0.935601492891675 0.783480844819988 0.634712650724445 0.886187697943046 0.992952325883306 0.0787092561565126 0.25655668151593 0.669604438672917 0.948847936346998 0.822066897928191 0.689296966683947 0.908605415955631 0.994471701374186 0.0894173570348999 0.284001643464524 0.699652070190689 0.955199065807981 0.841530376648944 0.718307089197135 0.919529373016423 0.995186839671133 0.0889650995885701 0.282870944342547 0.698480884231968 0.954960219221018 0.840786538471721 0.717179241862767 0.919116463759063 0.995160099143499
144081 0.006307980400587 0.0213529156159301 0.0397851233666931 0.472590907149171 0.163601118840521 0.435531071307972 0.39521611620622 0.989346455630399 0.025296231574255 0.0818968511738059 0.144855912461667 0.785563427066454 0.444346367371526 0.75929429468351 0.727642667971981 0.997373008438846 0.0575144940742365 0.173380685710483 0.284848728154973 0.895984371931904 0.652819042049483 0.881196419185149 0.862675251520422 0.99888108932457 0.0332697391138597 0.105775086984407 0.183423406481962 0.829288641033561 0.514662326594205 0.807060395259053 0.77986881593743 0.998017658862106 0.0213173777391825 0.0696514456691479 0.124473009100799 0.754578200801793 0.401613323434084 0.725838014425906 0.691574064400187 0.996871533272 0.0577946551516209 0.174120976052504 0.285900346221692 0.896463969394731 0.653986847110628 0.881735201277016 0.863284996800999 0.998886837859174 0.0120699062423038 0.0403000600484278 0.0738535055520345 0.632967503790376 0.273495544980978 0.597580971030061 0.557069380873507 0.994436047330242 0.0119711376340001 0.0399796312455642 0.0732866636666125 0.631033247336885 0.271846172289631 0.595579379487668 0.555016334477813 0.994389841433688 0.0508298742059203 0.155450652340561 0.25900316568287 0.883166259834218 0.622655209341788 0.866826812940985 0.84645580242231 0.998725161216596 0.0576057973971025 0.173622040607774 0.285191717425482 0.896141126683924 0.653200413394709 0.881372509204738 0.862874521634095 0.99888296888259 0.0539020005075534 0.163755084592439 0.27106402807072 0.889405883546417 0.63709063865393 0.873814381846355 0.854332615099975 0.998801619514741 0.04252164019778 0.132427812728694 0.224724669961478 0.862424573906045 0.577775298964809 0.843697734582844 0.820521300016811 0.998463136684741 0.0568342536208324 0.171579540763289 0.282285050554279 0.894802410363772 0.649953440793749 0.87986894789799 0.861173434399976 0.998866896113799 0.0391260770237586 0.122773387942594 0.209969991890219 0.851802814029267 0.556478772167256 0.831911931839883 0.807386872709089 0.998324069927288 0.0499742140367837 0.153117933628176 0.255586786763002 0.881308850199184 0.618445509971217 0.864749421412792 0.844117785002551 0.99870219430736 0.0248883145886342 0.0806517378976042 0.142802488013843 0.782741013797718 0.440233066526883 0.756233417487702 0.724325431269768 0.997328952875243 0.0397331311547811 0.124510086947121 0.212641147043817 0.853814739207081 0.560431025748632 0.834141315116357 0.809867193822581 0.998350673945113 0.0524608777280881 0.15987323626257 0.26544586103968 0.886559004768738 0.630447453268229 0.870624533274135 0.85073441235648 0.998766866845965 0.0200382818327765 0.065666777650716 0.117749011341881 0.742689856357521 0.386527699114037 0.713086833558237 0.677936381647066 0.996668165149785 0.0212880209091594 0.0695602574234196 0.124319638799062 0.754317345767064 0.401274981372197 0.725557722105682 0.691273641605724 0.996867138859577 0.0225893705098821 0.073590635190269 0.131075850423424 0.765385874290486 0.415933366145243 0.737470989971565 0.704068142666995 0.997051001490546 0.0352637050807112 0.111612835669682 0.192623465350138 0.837652579661102 0.529699209442753 0.816272117492894 0.790041035050024 0.998133390330994 0.0236129064885503 0.0767436196025176 0.136329339158842 0.773433237374692 0.426993497022674 0.746158291152046 0.713431259936927 0.99718141582743 0.0423115338395733 0.131834632601414 0.223824725963775 0.861809675042117 0.576512878260143 0.843014371191052 0.819758254978684 0.99845517847691 0.0484303957147471 0.148887129937559 0.249358326083075 0.877812917330852 0.610627864578372 0.860842760268702 0.839725639066535 0.998658706296117 0.0377713357261674 0.118880689746847 0.203955396623625 0.847116721807698 0.547416031716474 0.826724821548709 0.801623404651431 0.998261620582266 0.0365970359121089 0.115487375952658 0.198681286948577 0.842819878206454 0.539277127146244 0.821975299461713 0.796355327677121 0.998203755235446 0.0150125618315877 0.0497784682206698 0.0904795309062234 0.682681794764306 0.319557913996511 0.649433715932998 0.610741879779489 0.99553504910163 0.00567269313284864 0.0192317526772491 0.0359001039400501 0.446076264005683 0.149508005352057 0.409481341838154 0.369997130030525 0.988160002876303 0.0310173201002814 0.0991172147858867 0.172822642441933 0.818789010332144 0.496559157864888 0.795530697400018 0.767182950171166 0.997869068187725 0.0102948612879426 0.0345184431651366 0.0635770631623394 0.594862356329777 0.242719953768317 0.558365306655326 0.517096116000385 0.993471327054193 0.0519301978915688 0.158437684798157 0.263359505749013 0.885475671400724 0.62794472858233 0.86941144406131 0.84936709104149 0.998753584224868 0.0326673046972302 0.104000997875888 0.180610016621369 0.826596813045282 0.509941096404398 0.804100863048837 0.776607638823533 0.997979919778099 0.0493155359854791 0.151316315532236 0.252939597832972 0.879840679960892 0.615145702481053 0.863108233037844 0.842271907294364 0.998683972485523 0.0532738861731344 0.162066145471579 0.26862384646986 0.88818176894041 0.634222316727032 0.87244244270496 0.852784547760577 0.998786703401136 0.0219929741770493 0.0717465627451099 0.127990298481293 0.760436038520802 0.409300839932164 0.732138323965751 0.698334519156823 0.99696943151393 0.0372183067844115 0.117284848852109 0.20147866231827 0.845121495818967 0.543616719971175 0.824518596715959 0.799175213092173 0.998234823331164 0.0604608780975334 0.181122042351717 0.295786176351738 0.900829232547953 0.664752214320401 0.886642931719945 0.868844483207711 0.998938882233631 0.029446939218554 0.0944350126766521 0.165297516186657 0.810703721774026 0.483171680726234 0.786678033737165 0.757477110330246 0.99775205333016 0.0606563227172227 0.181632129791322 0.296502262595505 0.901135715731483 0.665517384604715 0.886987756925508 0.869235465216471 0.998942517505179 0.0587141949906215 0.17654452935452 0.289334669503389 0.898009416968949 0.657769953147395 0.883471922551159 0.865251253836949 0.998905320525756 0.0592156793428865 0.177862249118682 0.291196544445403 0.89883419830208 0.659801517612475 0.884399132429899 0.866301504495026 0.998915158705197 0.0485213306694137 0.149137124471954 0.249727521813678 0.878024212408051 0.611096496916634 0.861078757154412 0.839990791837527 0.998661344447524 0.0556204729746191 0.168352620692713 0.277673949492258 0.892629735948343 0.644731616053632 0.87743009661499 0.858416109453518 0.998840709250907 0.0370269970116715 0.116731879704573 0.20061895754904 0.844419652259929 0.542288558102652 0.823742861328314 0.798314848828541 0.998225367327721 0.05923137314024 0.177903441330167 0.291254685769243 0.898859808436514 0.659864740374265 0.884427926941049 0.86633412555818 0.998915463902797 0.0608022378535194 0.182012675183661 0.297036123648028 0.901363380381158 0.666086578846763 0.887243924876168 0.86952595361153 0.998945216307799 0.0601368921057639 0.180275543488804 0.294596571794794 0.900317256512498 0.663476768475754 0.886066980711907 0.868191544373779 0.998932804099977 0.0606032284817811 0.181493601976277 0.29630784617145 0.901052631868608 0.665309833720843 0.886894275690601 0.86912946627182 0.998941532269 0.0567725702706724 0.171415955778703 0.282051853893223 0.894693987297649 0.649691457048674 0.879747201939913 0.861035734022016 0.998865592292236 0.0113154131568656 0.0378484987383382 0.0695086327534636 0.6176665936731 0.260711813897001 0.58177956953746 0.54089935190911 0.994062749161096 0.0607101494202686 0.181772536804158 0.296699273901411 0.9012198130443 0.665727560084812 0.887082380948783 0.869342763550207 0.998943514576167 0.0515729157690869 0.157469336566478 0.261949494943781 0.884735281668614 0.626242181755814 0.868582613917166 0.848433220202648 0.998744487886254 0.0558201453267165 0.168884618359482 0.278435745468502 0.892992908015869 0.645600377908474 0.877837644320133 0.858876710665148 0.998845095274052 0.0574232396392665 0.173139365896963 0.284505659977062 0.895827258079125 0.652437109948128 0.881019934560421 0.862475547313804 0.998879204807831 0.0602223519662004 0.180498943103379 0.294910671781603 0.900452781941323 0.663814056839971 0.886219431873846 0.868364360842335 0.998934413711182 0.0569886430055933 0.1719887939483 0.282868196438402 0.895072871759283 0.650607603902731 0.880172661509887 0.861516974564764 0.998870147135465 0.0188925776734275 0.0620774912639128 0.111653147115001 0.731049247288954 0.372390426620687 0.7006467934632 0.664688931984855 0.996462710166046 0.0605336015042387 0.181311891346655 0.296052761834643 0.900943479350325 0.665037299575056 0.886771467237085 0.868990218348204 0.998940237628777 0.0030080225573015 0.0102636419558016 0.0193122956282991 0.29867938340172 0.0850583790637078 0.268319156019189 0.236983978174915 0.977845344692808 0.0555573645955864 0.168184382840849 0.277432908959419 0.892514470773689 0.644456225645818 0.877300757116345 0.858269946748195 0.998839316457108 0.0363043658388234 0.114638884502743 0.197357947109543 0.841712813405424 0.537206069593646 0.820752644153697 0.795000600034873 0.998188751836061 0.0591425502899805 0.177670267708399 0.290925520616397 0.898714701741858 0.659506633502854 0.884264780703428 0.866149302932579 0.998913734429634 0.0516746723944125 0.157745281935657 0.262351517738837 0.884947066427663 0.626728533826977 0.868819676760364 0.848700298989414 0.998747091385467 0.059877995225052 0.179598268556051 0.293643659003009 0.899904578426634 0.662451201785388 0.885602803780353 0.867665417453913 0.998927899842588 0.015199646989679 0.0503766445814388 0.0915196957883673 0.685399572648936 0.322298380081621 0.652291219753361 0.613727181153666 0.995590597637384 0.0362570555030293 0.114501620807558 0.197143693372238 0.841532453401251 0.536869650902957 0.820553492799436 0.794779991087427 0.998186303826146 0.0572073276215618 0.172568017447233 0.283692898530537 0.895453745115196 0.65153038304775 0.880600406018893 0.862000872642685 0.998874722045545 0.0160338760250356 0.0530375757257581 0.096133831374322 0.696984166302922 0.334266615187187 0.66449819453347 0.62651282789607 0.995822582840998 0.0572013988516702 0.172552321235216 0.28367055996562 0.895443453385001 0.651505424190301 0.880588847085066 0.861987795309052 0.998874598475693 0.0224727561237033 0.0732304602982845 0.130473950326567 0.764433708179865 0.414647605015804 0.73644454402507 0.702963699550044 0.997035391456089 0.0215372836840829 0.0703341237089065 0.125620459926917 0.756515224672935 0.404136304233519 0.727920083355041 0.693806574675973 0.996904071138637 0.0575023491058966 0.173348574110723 0.284803084677594 0.895963487386461 0.652768255226835 0.881172959249741 0.862648704309126 0.998880838860623 0.054349665620571 0.164956026296181 0.272795224693816 0.890263060778861 0.639109906689742 0.874775389099996 0.855417442573389 0.998812040259227 0.0348376434714599 0.110369845411828 0.190671923423395 0.835932171684732 0.526559868524254 0.814375347355724 0.787943811684664 0.998109772128912 0.0363992740781565 0.114914158562738 0.197787475624406 0.84207344771039 0.537879579540417 0.821150886122767 0.795441796780259 0.998193643583891 0.0443682424277671 0.137617627410982 0.232561976576008 0.867613041413224 0.588577682451702 0.849469186287094 0.826973033616746 0.998529843231173 0.0546735339140603 0.165823419307436 0.274043576676845 0.89087545423636 0.640557991909692 0.875462121847574 0.856192882613247 0.998819473007591 0.0592320950752796 0.177905336159093 0.291257360162758 0.898860986244525 0.659867648188727 0.884429251203919 0.866335625812613 0.998915477938396 0.00449168928865047 0.0152712289200418 0.0286070777824947 0.389085181689389 0.122057675710252 0.354176230162436 0.317160630362113 0.985075866918366 0.0602595714192372 0.180596212672719 0.29504739893389 0.900511698493459 0.66396076044995 0.886285708544041 0.868439494042772 0.998935113303029 0.0354887351029455 0.112268378467196 0.193651096852564 0.838547355628407 0.531341654678215 0.81725902424332 0.791132789908126 0.998145636175724 0.0367351064968963 0.115887276201106 0.199304352803079 0.843337021229047 0.54024818470406 0.822546584236632 0.796988521985506 0.998210750427474 0.0161878304349743 0.0535275046551854 0.0969810871136735 0.699031484751003 0.336431427426553 0.666660029909287 0.628782690699203 0.995862792528048 0.0263518224032439 0.0851081055470471 0.150132162217615 0.792547949439124 0.454730507936096 0.766880531666401 0.735879459232684 0.997480698466062 0.056517298436696 0.170738512183452 0.281085499106182 0.894243052420992 0.648603441605091 0.879240901673503 0.860463148324668 0.998860166302781 0.0101423690299429 0.0340194735132765 0.0626853186561903 0.59122356713035 0.239959396027066 0.554644131040244 0.513330290844396 0.99337280357482 0.0468421475122353 0.144504747374954 0.242862503519806 0.874007681658008 0.602271864064874 0.856595366353712 0.834957275933863 0.998610979614786 0.0131674944213228 0.0438508372310205 0.0801138363071643 0.653195735573223 0.291355114698721 0.618584266481194 0.578696393945377 0.994903109054372 0.0495361909219485 0.15192042642486 0.253828082687793 0.880336313539168 0.616256955149679 0.863662189813738 0.842894834195808 0.998690130637036 0.0512185715081201 0.156507470107474 0.260546791687033 0.883992025137272 0.624539458130514 0.867750770036198 0.84749622839963 0.998735341167632 0.0193425309522041 0.0634893970570802 0.114055497502621 0.735741001824344 0.37801561220853 0.705655367789663 0.670015782144698 0.996546290804063 0.0142354569342041 0.0472881506142248 0.0861376011550137 0.67088348931999 0.307944983075107 0.637056425327736 0.597844442640206 0.9952887610577 0.0125431442907473 0.0418332797971773 0.076561431306742 0.641965866106066 0.281300230187946 0.606908110518131 0.566654579750755 0.994647396038891 0.0404830967324966 0.126649177549135 0.215920914751526 0.856229473886785 0.565224202455992 0.836818913047199 0.812848746297909 0.998382441157977 0.00037787983692703 0.00129761689529907 0.00246128195797083 0.0506570844265281 0.0115139070182785 0.0439287348930012 0.0374570758397279 0.846863175470235 0.0228889784538781 0.0745151144354778 0.132619105873364 0.767798284458845 0.419212403598033 0.740072956417544 0.706869579718275 0.997090379969368 0.0403797803371035 0.126354915983996 0.215470409176655 0.855901343663626 0.564569663405403 0.836454943509054 0.812443295216196 0.998378134822965 0.0558973842466594 0.169090287891836 0.278730085163252 0.893132776080729 0.645935399126267 0.877994615248979 0.859054133371431 0.99884678351726 0.0122411262928668 0.0408551836111708 0.0748347793379782 0.636273905810766 0.276337949202551 0.601005207681383 0.560584856511111 0.99451439056983 0.0507092445056336 0.155122313430944 0.258523057967957 0.882907732392872 0.622066909804605 0.866537593654848 0.846130195483926 0.998721970245145 0.0591241958454114 0.177622073472372 0.290857471224204 0.898684668243976 0.659432548345701 0.884231014405006 0.86611105161587 0.998913376402439 0.0404432686332673 0.12653575675002 0.215747296277848 0.856103149656887 0.564972096525613 0.836678786867397 0.812692643828976 0.998380783682911 0.0173691178771386 0.0572749780978803 0.103438280178077 0.713884500896149 0.352606325096199 0.682384728335724 0.645343626671204 0.996147695296305
144101 0.0155895574791613 0.0813611814698191 0.137234587488839 0.845521233867712 0.62917210745862 0.793350962262505 0.95701183358585 0.998760811452158 0.0140832869724868 0.0739775893122035 0.125473005041842 0.831564384098877 0.604804648401494 0.775929744108433 0.952562804221488 0.998626360727063 0.0478987585187899 0.219576690736915 0.335683217429437 0.945615480410902 0.843503001032789 0.924219154017917 0.986057194484191 0.999609588357055 0.0127237999862162 0.0672306500573919 0.114610828336575 0.816657331407768 0.579965758999278 0.757534538721999 0.94769084454147 0.99847772299466 0.0220097210377835 0.111791733030001 0.184368689452921 0.886081207100592 0.706841473155884 0.845099308561092 0.969359622288617 0.999127682740924 0.0254214794765498 0.127309065110688 0.207605448269233 0.900153170747755 0.736469320975969 0.863453498611615 0.973452717914898 0.999247299040404 0.0501328461670296 0.227901457000904 0.346455747351347 0.948028670220168 0.84972715353594 0.92750897514079 0.986701112390211 0.999627854877398 0.00580412567159809 0.03161743891874 0.0553899161138475 0.668625067151613 0.384792154392606 0.585967580709893 0.891385032656375 0.996645642130692 0.0243298566447272 0.122391741347954 0.200298510223129 0.896034328567617 0.727641272065627 0.858059458333092 0.972264432713843 0.999212673494544 0.0475928742321668 0.218425978781108 0.334184589761843 0.945268453971841 0.84261284489279 0.923746607672819 0.985964395439697 0.999606953942408 0.0479303478207316 0.219695376182821 0.335837654277319 0.945651080619002 0.84359438836781 0.924267638584036 0.986066711543687 0.999609858503718 0.0294573411994959 0.145111910590515 0.233630858445294 0.912968086998886 0.764803250109002 0.880352580724489 0.977099288791671 0.999353045858308 0.0375192130683731 0.178988717065406 0.281371156551717 0.93090515718649 0.806815209224387 0.904307063629602 0.982078524966136 0.999496206022904 0.00279850603307763 0.0154523642952025 0.0274147497168353 0.492368374027163 0.23116249787022 0.404877746540639 0.797778179586513 0.993047195222631 0.0297716398359091 0.146473966137222 0.235594801194029 0.913833195482791 0.766764887108109 0.881499811187796 0.977342745067905 0.999360078534243 0.008649074540028 0.0465229602163633 0.0805701380789043 0.750956846746541 0.483129445738655 0.678975845396638 0.924611314789628 0.997752942081228 0.0473666328924073 0.217573168815423 0.333072424475876 0.945009065598802 0.841948288992484 0.923393487286767 0.985894998774423 0.999604983568393 0.0490792021751638 0.223992687118726 0.341412755423191 0.94691640335491 0.846850940715326 0.92599183769075 0.986404626556739 0.999619447112512 0.0170083473727353 0.0882292931797851 0.148059079610507 0.856736139826118 0.649584203608462 0.807491008828222 0.960510728496162 0.998865699076269 0.0228679371462311 0.115736489999743 0.190325672953331 0.889971718699307 0.714883638955663 0.850152729128991 0.970500725987739 0.999161128813604 0.0262214692872268 0.130884757366369 0.212886247849718 0.902975585822604 0.742595562685004 0.867160224944739 0.974262385209477 0.999270844993964 0.0450512114815556 0.208760842752592 0.321504292570113 0.942213702057842 0.834829684465621 0.919592827030187 0.985145326910715 0.999583680993521 0.00815735277941235 0.0439735232977806 0.0763042440182602 0.739754602197377 0.468408052591244 0.665975974479252 0.920392194929134 0.997616634278936 0.0346736792412932 0.16727859923054 0.265125830123906 0.92545295770017 0.793740760936369 0.896988288383242 0.980580122106014 0.999453273419708 0.0239796032611463 0.120804578725501 0.197928913306904 0.894641888466952 0.724686467378462 0.856240011760188 0.971860900236356 0.99920089621407 0.00731526214195858 0.0395816483732161 0.0689160930074046 0.718065901807499 0.441188041791826 0.6411215204416 0.911966212190703 0.997340754149114 0.00325402827075234 0.0179305621728524 0.0317495673526579 0.530147389831806 0.259130282640566 0.441785998698113 0.821087123567176 0.994017390952962 0.00420118892007695 0.0230508759459011 0.0406527314156004 0.593188087476408 0.3112955881564 0.505626703588987 0.855715983027629 0.995364304222031 0.0071691059213709 0.0388160296886228 0.0676230162054152 0.713932139509554 0.436182228803133 0.636430799815405 0.910320383539916 0.997286288924261 0.0264115515769131 0.131730917633038 0.214131927792051 0.903623557641307 0.744010974822714 0.868012425117342 0.974447744515889 0.999276230083929 0.00102722655412395 0.00571790691730567 0.010222647305811 0.262207439004266 0.0992347338980564 0.199538765083022 0.591088617512898 0.981250030277614 0.006501893188183 0.0353082528228077 0.0616790237720626 0.693429003946745 0.412163108904524 0.61338102769994 0.901959923112952 0.997006641469481 0.00353726419027626 0.0194663186915941 0.0344274323304427 0.550942651077216 0.27552882420125 0.462527221939386 0.833060439762961 0.994495348938591 0.0117623304819763 0.0624107592276107 0.106783025192813 0.804445975191492 0.560474320879652 0.742626389549979 0.943604160853909 0.998351893978156 0.0506506052861981 0.229810974950325 0.348909712017038 0.948559198472009 0.851103548773366 0.928233113483862 0.986842347717459 0.999631858311341 0.00366105168166863 0.020136282993078 0.0355936157609145 0.559467496409237 0.282472789956705 0.471119279745695 0.837806275629336 0.994681139444553 0.0445674916247586 0.20690019435898 0.319043963048868 0.941595280262295 0.833265417052544 0.918753194420968 0.984979029408989 0.999578951234842 0.0491005877293545 0.224072329367705 0.341515773527691 0.946939426890277 0.84691034821105 0.926023227665997 0.986410768961323 0.999619621349064 0.0072104733470095 0.0390328280393749 0.067989328701158 0.715114265990696 0.437607978962257 0.637770695787504 0.910792373286104 0.997301927950277 0.0381710843024174 0.181634676250653 0.285005221731817 0.932047822595294 0.809590276181422 0.905845108749137 0.982390912244182 0.999505140584645 0.0492261061400964 0.224539517059817 0.342119862676011 0.947074178295057 0.847258155726718 0.926206957967209 0.986446714573318 0.999620640946461 0.0487501464573395 0.222765634521544 0.339824147508032 0.946559740780133 0.845931341440577 0.925505645629074 0.986309444846442 0.999616746901427 0.03647553144838 0.174724136086712 0.275485728064232 0.928996911709938 0.802208038777689 0.901741773981524 0.981555571576544 0.999481236706958 0.0478422460889458 0.219364295163126 0.335406780315215 0.945551682000672 0.843339259963894 0.924132269404422 0.986040137821851 0.999609104182176 0.0398981901577592 0.188580303638905 0.294481297385441 0.934906990869497 0.816588052820385 0.909699972201187 0.98317008443654 0.999527401574604 0.0505761352119666 0.22953677985642 0.348557725523038 0.948483524315706 0.850907042448043 0.928129803357324 0.986822209204931 0.999631287536384 0.0501308984193024 0.227894259686622 0.346446485975512 0.948026654878308 0.849721930515947 0.92750622493355 0.986700575648872 0.999627839660889 0.0454723389210352 0.210375158159422 0.323633839397206 0.942742030397063 0.836169090565567 0.920310481386941 0.985287269307556 0.999587716827697 0.0152279566596735 0.0795973584333738 0.134436751211463 0.842382246562773 0.623594012648233 0.789415907119211 0.956020482058136 0.998730957800221 0.0499884059887301 0.227367437817833 0.345768336983204 0.947878814783553 0.849338898243271 0.927304489668182 0.986661197106366 0.999626723243244 0.00344872015995943 0.0189866394896019 0.0335917188385983 0.544641027897681 0.270479928238517 0.456209491989013 0.829492545128399 0.994354319029182 0.0289520609685783 0.142914935777216 0.230454991338449 0.911541516704318 0.761582282619092 0.878462567733753 0.976697084172068 0.999341419985191 0.0398719262961648 0.188475379781751 0.294338825176457 0.934865240777567 0.816485310333879 0.909643617099815 0.983158732246497 0.999527077488127 0.0480026023412335 0.219966740486895 0.336190667865827 0.945732343211679 0.843803041513471 0.924378316957387 0.986088433603845 0.999610475076662 0.0311965712206687 0.152605955281334 0.244389464865946 0.917555272418357 0.775277526788611 0.886445012391854 0.978386337194104 0.999390186047213 0.0476505685686843 0.218643223184301 0.334467696680098 0.945334229684143 0.842781471741774 0.923836164064757 0.985981988547573 0.999607453419288 0.00481936110457652 0.0263691868418524 0.0463846274415871 0.625990819302735 0.341599483558934 0.540014877712729 0.871920781770571 0.99595901359243 0.0503183896477663 0.228586597424113 0.347336962790976 0.948219976411378 0.850223139662734 0.92777005939965 0.986752054795982 0.999629299011101 0.0234467102568971 0.118380948053458 0.194299932105161 0.892452351789255 0.720070087515741 0.853383201959031 0.971224501896493 0.9991823033142 0.0110101781617656 0.0586119389111855 0.10057306653649 0.793716408924888 0.543947427345111 0.729644868083833 0.939939809108358 0.998238165464036 0.0216781039921512 0.110259893083608 0.182046185377141 0.884505132593574 0.703615069689564 0.843056671823572 0.968895265327004 0.999114050396686 0.0481741653633055 0.220610484193079 0.337027585135656 0.945924374154155 0.844296375715407 0.924639889823832 0.986139753790463 0.99961193167701 0.028335625386031 0.140222436090787 0.226549184554098 0.909738622063194 0.757536001713245 0.876077137988599 0.976187450970805 0.999326675478245 0.0450199398787739 0.208640762365058 0.321345699303512 0.942174099687392 0.83472939787767 0.919539045876235 0.985134682445286 0.99958337829492 0.0420370824502488 0.197053938088478 0.305919417016973 0.938143244606042 0.824603203659821 0.914074270837484 0.984047766408089 0.999552435958791 0.0494714431511871 0.225451410033027 0.343297873088416 0.947335696998193 0.847933695877032 0.926563591262855 0.986516454286969 0.999622618907668 0.0121341836200339 0.0642796574577485 0.10982501477363 0.809353977384702 0.568218928776464 0.748601059737576 0.945257251104958 0.998402919854547 0.00307476137979243 0.0169565086708856 0.0300477837876167 0.515967013359176 0.248367114728096 0.427817072687857 0.81258331105761 0.993669665216901 0.0165215907310072 0.0858823648556514 0.144372661111016 0.853073171785896 0.642832833404096 0.802858670017881 0.959375252833712 0.998831741958751 0.0461791757010145 0.213073108110594 0.327182433235717 0.943608417931923 0.838371595259826 0.921488020501465 0.985519780078347 0.999594325342027 0.00579643516065232 0.0315766318856653 0.0553201798916135 0.668329516071878 0.384476498486675 0.585643994281756 0.891255846991765 0.996641180737722 0.0121574956077967 0.0643966198846149 0.110015107255119 0.809653592848239 0.568695557995983 0.748966539291219 0.945357703430782 0.998406014929188 0.0469766056011325 0.216099549951008 0.331147614413271 0.944556369704828 0.840790113493819 0.922777388700671 0.985773816811786 0.999601542211978 0.0505121148701529 0.229300938460855 0.348254870048262 0.948418300175575 0.850737719776846 0.928040764786827 0.98680484974634 0.999630795508475 0.0482634946281055 0.220945339287663 0.337462634619643 0.946023850803097 0.844552082743939 0.924775407299478 0.986166332789623 0.9996126860002 0.0233709750495219 0.118035630123058 0.193781834597351 0.892133964272773 0.719401826872352 0.852968208152786 0.971131770659715 0.999179592118715 0.027461146211652 0.136379615574145 0.220948535500889 0.907055438889078 0.751563893055736 0.87253351034283 0.975426222812329 0.999304624043108 0.009568321858984 0.0512594110240475 0.0884513349593032 0.769529285661842 0.508605491252699 0.700777374887442 0.931416173684049 0.997970262757097 0.000321248209996752 0.00179397060053987 0.00321731821977027 0.099962894013642 0.0332827509688732 0.0722728084017623 0.31117266490059 0.942379246728625 0.0505862065561844 0.229573870942572 0.348605347252676 0.948493770821978 0.850933646513563 0.928143791475077 0.986824936159522 0.999631364826307 0.00197755805444872 0.0109601775740619 0.0195138815004589 0.4064707019117 0.175114496124132 0.324486865545701 0.735832574318458 0.990181182067871 0.0505565730550305 0.229464727727812 0.348465210059196 0.948463610898869 0.850855342295233 0.928102618704061 0.986816909421073 0.999631137323716 0.050212511007111 0.228195744729634 0.346834354654514 0.948110973071384 0.849940487945087 0.927621292485339 0.986723030467764 0.999628476236735 0.0384288578805905 0.182677269295728 0.286433489903032 0.932489729236138 0.810666777564038 0.906440311858323 0.982511570661661 0.999508590047417 0.00738788139297165 0.0399616843757594 0.0695573801644683 0.720076135409433 0.443642862032357 0.643407931608826 0.912761871933166 0.997367016524096 0.0506449907889884 0.229790307955584 0.348883186152155 0.948553500532241 0.851088750621048 0.928225334447184 0.986840831456993 0.99963181533758 0.0327053688183528 0.159022792907888 0.253511068482566 0.921171699727294 0.783663478926969 0.891264368569898 0.979394341129872 0.999419207644705 0.0272452417107001 0.135426619759202 0.219554822984675 0.906369013875434 0.75004556215395 0.871628212730487 0.975230949244342 0.999298961921704 0.0102958010284089 0.0549807022815786 0.0946034240136716 0.782393307649036 0.527083078943024 0.716062940916238 0.935995815549798 0.998114792160924 0.00650726335715887 0.0353365690551517 0.0617271354021826 0.693605634651326 0.412364463058228 0.613578077282929 0.902033382749858 0.997009120491548 0.0434406810021228 0.202539143945334 0.313252766782542 0.940104620854797 0.829510486906943 0.916731094786059 0.984577514013294 0.999567525113559 0.035517315691205 0.170777827404719 0.270008203560331 0.927153639942276 0.797789715438854 0.899267667865111 0.98104891196405 0.999466719000849 0.0355271636980046 0.170818537233184 0.270064863933753 0.92717305157314 0.797836082575963 0.899293703238408 0.981054255399197 0.999466872186427 0.0288407039706177 0.142429541123168 0.229751976860088 0.911221012152937 0.760860984454154 0.878038246781168 0.97660659410595 0.999338803054111 0.033310360957967 0.161574128952099 0.257114881102544 0.922537155521757 0.786859714408986 0.893087750427808 0.979773414933414 0.999430106601605 0.00471007939106945 0.0257839111908017 0.0453758045414943 0.620579575628038 0.336435213340312 0.534285146672658 0.869324940351406 0.995865191461503 0.0212546761475261 0.10829777185177 0.17906369215586 0.88242980814358 0.699394013080204 0.840370974600184 0.968281967405121 0.999096026055582 0.0440641312244729 0.204956697786428 0.316467393528434 0.940938223520454 0.831607594837503 0.917861579543946 0.984802164851894 0.999573919229025 0.0190272725436678 0.0978606527591111 0.163053643546595 0.870193073902712 0.675120555876139 0.824626725699055 0.964622513226219 0.998988014836063 0.0117397635338257 0.0622971449696751 0.106597818208083 0.804140095563337 0.559995557512304 0.742254795197972 0.943500660615716 0.998348693466025 0.05060449504518 0.229641217288454 0.348691808028112 0.948512367524608 0.850981933840053 0.928169179249677 0.986829885282144 0.999631505097955 0.0477272389294653 0.218931774493872 0.334843599870389 0.945421407457746 0.843005034142116 0.923954867813927 0.9860053032851 0.999608115309321 0.0388574617366772 0.184406166780455 0.288797383575708 0.933212416803182 0.812431245086274 0.907414167413478 0.982708711154197 0.999514224258997 0.0334599437171823 0.162203045388112 0.258001246376456 0.922867755014226 0.787636069507864 0.893529530017751 0.979865070344966 0.999432740605839
144121 0.00695562956321477 0.0677215935026761 0.132466508537622 0.829227140706859 0.588897140933357 0.468987534002713 0.783579095580005 0.988327346387959 0.00817421864563323 0.078741906513353 0.152301541572604 0.85104508336759 0.627631617313144 0.509611906111861 0.809891994209444 0.990062246508037 0.0414186982637464 0.309443055967111 0.485048904088661 0.967693963995657 0.898339583115284 0.844918939661233 0.957145670518735 0.998089098081424 0.0189152547760504 0.166631308732904 0.295922595836117 0.930389871676766 0.797693727986972 0.708544303997144 0.908809166800048 0.995727604474534 0.0214709661069709 0.185374371576563 0.32356220393075 0.93831441992684 0.817765789279322 0.734517685429323 0.918976552610627 0.996244009980154 0.0274823073282267 0.226645883274307 0.381202793277959 0.951433597452527 0.852492608376061 0.780857223465757 0.935927636039701 0.997081152515544 0.0334821016976933 0.264309024366759 0.430260337248014 0.96002461183602 0.876310197154353 0.813714010864384 0.947109053952823 0.99761769200187 0.0058176767717287 0.0572150081537113 0.113134107014918 0.80224166567606 0.544782791277435 0.424578741418445 0.751541622863956 0.986060202769823 0.0201072130289315 0.175466887347918 0.309071261242325 0.93431967278266 0.807565376435801 0.721245907513746 0.913844475690719 0.995984719093102 0.0426708346707364 0.316125739686877 0.492817520500241 0.968651914269028 0.90114396800351 0.848949189895375 0.958402957450144 0.998147486224789 0.029378198552106 0.238906047526984 0.397525966533811 0.954509744167265 0.860919493398735 0.792379845703056 0.939923900162105 0.997274312329761 0.0220248640324732 0.189338426088845 0.329286801689599 0.939804343142274 0.821613836929609 0.739563763969725 0.920894175611819 0.996340187785804 0.0343021095170969 0.269207602193309 0.436410102143335 0.96097476131566 0.878999314147967 0.817480570911477 0.948349669147397 0.997676478136596 0.0281409443741798 0.230944169982206 0.386965554548277 0.952546948959614 0.855529706709413 0.784997270569463 0.937373053138836 0.997151198363025 0.0222926565427803 0.191242716938053 0.332022150394261 0.940499739842496 0.823418060452084 0.741937198978985 0.921789847966068 0.996384979198695 0.00869949589222757 0.0834204760487788 0.160588898041494 0.858833024988741 0.642189393402432 0.525293903839938 0.81937491622864 0.990661585662943 0.0398657460058175 0.30099630071322 0.475106616504411 0.96642519904181 0.894643589634503 0.839627490026219 0.955481697298855 0.998011597806977 0.0424183580319301 0.3147872978171 0.491268386034685 0.96846315852067 0.900590443864614 0.848152658051746 0.958155155710101 0.998135989947835 0.00952729649909735 0.0907077533109784 0.173342425143682 0.869592714354339 0.662981839033454 0.548099144818973 0.832555726421423 0.991473116102504 0.0100462365347327 0.0952233834541826 0.181152237869383 0.875547316415759 0.674843003305258 0.561328276831596 0.839890117062884 0.991914214754379 0.0136314492950816 0.125356697717569 0.231519557545028 0.905486805299907 0.738653456322588 0.635379228378729 0.877204564319403 0.994049659178718 0.0235458153399495 0.200049963981942 0.344550637055609 0.943555856835579 0.831409866827646 0.752508299370905 0.925731075144057 0.996581092450222 0.0177947646950969 0.158171239035766 0.283128397427956 0.926251679203472 0.787468993167365 0.695533626190238 0.903521078281567 0.995454642487046 0.0369748980612379 0.284786235270413 0.455631883823665 0.963790189165161 0.887033543181956 0.828803981720573 0.952030452714808 0.997850029636384 0.042918584041669 0.317434730456469 0.494329293116124 0.968835047328833 0.901681447861032 0.84972312827361 0.958643407809004 0.998158636020229 0.0258277162296242 0.215659514052544 0.366272781262304 0.94839946593104 0.844288866032745 0.769745498481746 0.931994028355055 0.996889477467355 0.0208111261518703 0.180607182273839 0.316622531134597 0.936442728777643 0.812965456842052 0.728253172751413 0.916570274624655 0.996122780954747 0.00924827347211399 0.0882630876339583 0.16908480318455 0.866152124522152 0.656244999809382 0.540656936648859 0.828330879065652 0.991215664631505 0.00924941989841375 0.0882731561391798 0.169102381337233 0.866166628253153 0.656273222636504 0.540688007325145 0.828348668910848 0.991216753923592 0.00339777303513863 0.0341503980276014 0.0691814396591358 0.702692464496751 0.410814475581083 0.300647421779184 0.637987368013276 0.97631070608486 0.0221888844170596 0.190505725224796 0.330964651210768 0.940232137245339 0.82272313796989 0.74102246849748 0.921445125986221 0.996367749930526 0.019823457509022 0.173378601475922 0.30598297973825 0.933424100443827 0.805301628093375 0.718320905887006 0.912695805005634 0.995926303405922 0.00404715223555591 0.0404387048325104 0.081376733450403 0.738018948016506 0.453867989353227 0.33879432496793 0.677473347847044 0.980048597730144 0.0397158840940049 0.300171698896144 0.47412856373198 0.966297696318472 0.894273313001461 0.839098633326868 0.955314557427347 0.998003798940265 0.0379560549118869 0.290360572975797 0.462388345637891 0.964727860940844 0.889731457917615 0.832630163208067 0.953257880049183 0.997907619039681 0.0113668320854884 0.106535713310372 0.200411580215858 0.888524763789305 0.70161671001291 0.59179504881118 0.855974123950034 0.992856373545483 0.0302062099211832 0.244154027704304 0.404406892807921 0.955737599138006 0.864314401598335 0.797053396290241 0.941521330454084 0.997351086331192 0.0389469691855989 0.295914126235005 0.469057367535441 0.965628621651173 0.892333692418758 0.836332052621519 0.954437721112799 0.99796284237556 0.015149177823991 0.137578873987893 0.251120688498984 0.914263472473644 0.758795680646358 0.659815195746369 0.888283541223656 0.99465080287415 0.0340625980383469 0.267782704040779 0.434626546231098 0.960701774645764 0.878225563214303 0.81639560263932 0.947993147761737 0.997659599536294 0.0404396593517805 0.304138675605543 0.478821555298014 0.966905047546314 0.896038976845267 0.841622541736814 0.95611084659447 0.99804093100794 0.0342236442276128 0.268741331058305 0.435826942689261 0.960885733163529 0.87874687211427 0.817126485172955 0.948233390921136 0.997670974571004 0.0254500194017042 0.213113069826967 0.362770478003505 0.947654521828662 0.84229083975613 0.767054868293814 0.931029466846915 0.996842240801605 0.0321830571864067 0.256430375743273 0.420260748969271 0.958424547473731 0.87180679241923 0.807432368855288 0.945021633568217 0.997518447677534 0.0368698891550497 0.28418512534083 0.454899523416182 0.963686989343458 0.886737291260683 0.828384568269392 0.951895409879475 0.997843684927765 0.0421664254526195 0.313447215254639 0.489713949707821 0.968272631056778 0.900032194914994 0.847349850061781 0.957905060048194 0.998124381486757 0.0348233789793773 0.272292061838614 0.44025618608166 0.961556422967668 0.880651054515158 0.819799925059427 0.949109539565383 0.997712411860754 0.0394831931245388 0.298887987260981 0.472603303837754 0.966097872051376 0.89369342956457 0.838270859638317 0.955052642114788 0.997991572538258 0.0179819904303743 0.159595435037371 0.285296417170572 0.926976359298454 0.789247112234981 0.697785722462863 0.904446075992173 0.995502608761553 0.0190186801384845 0.167404602891521 0.29708200547844 0.930748996284815 0.798589243177963 0.709690824675103 0.909268770602563 0.995751185486451 0.00288293009243371 0.0291119221303626 0.059291839015983 0.667149948077543 0.371583648669915 0.267166529161187 0.599122419586797 0.97218385005903 0.0356218361840702 0.276972892469507 0.446054554808076 0.962415664026177 0.883098744448129 0.823245111075625 0.950232578581235 0.997765419056872 0.00776140692897245 0.0750349207952727 0.14567914848468 0.844300917049976 0.615344020534793 0.496553735490953 0.801718672882185 0.989534900692597 0.0117907688606515 0.110113730845887 0.206414043704403 0.892141659699589 0.70931398156151 0.600713083315277 0.860481312829606 0.993114386670942 0.0375239496011375 0.287914957837193 0.459431858922229 0.964320724994667 0.888558658112814 0.83096542366605 0.952724837297329 0.997882626731328 0.0429182573058452 0.317433006993085 0.494327304787398 0.968834807157042 0.901680742690655 0.849722112551614 0.958643092448367 0.998158621400309 0.0430063757602236 0.31789754092838 0.494863026816223 0.968899451946128 0.901870573981277 0.84999557439677 0.958727976959531 0.998162556260987 0.0360764251420285 0.279614463114102 0.449306609351185 0.962888522209737 0.884449697732534 0.825150803378254 0.95085088758917 0.997794552058768 0.0360185573149519 0.279279133636108 0.448894585373536 0.96282896619138 0.884279392163672 0.824910401044092 0.950773001341843 0.997790884267585 0.0015223622236076 0.0155661053983444 0.0321685464031283 0.513850260245577 0.237698978539762 0.161250391544461 0.440755204858869 0.94853519061623 0.0429870322211044 0.317795614467747 0.494745515293876 0.968885283251823 0.901828962529697 0.849935625729245 0.958709371853092 0.998161693869664 0.0240830691278935 0.203774118294553 0.349788577448467 0.944774180510739 0.834624556798434 0.756787378358489 0.927304497389443 0.99665894085314 0.0295059517600531 0.239719916576996 0.398597201458377 0.954703475125688 0.861453947573423 0.793114389140419 0.940175855154688 0.997286438066838 0.036182059879048 0.280225889401407 0.450057278416482 0.962996766237152 0.884759344898634 0.825588021233603 0.950992455106554 0.997801217236055 0.042298268867101 0.314149083383872 0.490528510952615 0.968372613178725 0.900325085424778 0.847770985294316 0.958036297458007 0.998130473735377 0.0333584399264091 0.26356531454822 0.429322171438084 0.959877438781454 0.875894664069489 0.813133030271709 0.946916960279818 0.997608576556068 0.0136169937097357 0.125238805504573 0.231328230359325 0.905394708270207 0.738445749584967 0.635129987512124 0.877088648971413 0.994043293241229 0.00989232155603535 0.0938882630801703 0.178850472724007 0.873838076677765 0.67141177349256 0.55748465801051 0.837781892543253 0.991788174613805 0.0387903873241994 0.295041599250315 0.468013666494354 0.965489237187595 0.891930343645038 0.835757521032552 0.954255104655791 0.997954303409807 0.0419129446388572 0.312094312285544 0.488141176860255 0.968078698114899 0.899464452913894 0.846533928393011 0.957650527216389 0.998112561121553 0.023442743560528 0.199331972498905 0.343536744795409 0.943316108499695 0.830779203996032 0.751670639534321 0.925421599671505 0.996565750775137 0.0173191855891947 0.154534253505627 0.277565514257015 0.924345868788177 0.782817675745308 0.689663202531637 0.901090587659907 0.995328160874108 0.0324033507978184 0.257776807169446 0.421979221248511 0.958704536188315 0.872592562123956 0.808526063465162 0.945386740516361 0.997535836521188 0.0423864027693109 0.314617571808183 0.491071699942162 0.968439113202093 0.900519964578051 0.848051274074591 0.958123590876184 0.998134525151155 0.0332480988830282 0.262900606971084 0.428482655293994 0.95974523331354 0.875521618287347 0.812611691031491 0.946744418869664 0.997600385914967 0.00942007547508871 0.0897697239452094 0.171711224471597 0.868291495164469 0.66042408214723 0.545267519100693 0.830956787786778 0.991375973038908 0.0342710166299597 0.269022898300754 0.436179150592773 0.960939529550133 0.878899401658363 0.817340417118107 0.94830365267623 0.99767430028477 0.0213128495523188 0.184236493225323 0.321911283384397 0.937875797242069 0.816637497731162 0.733042227957634 0.918412381874948 0.996215641250218 0.0320899575331588 0.255860067235914 0.419531655611974 0.958305113882543 0.871471900935686 0.806966542005724 0.944865912378426 0.997511027285639 0.00360104600274281 0.0361267654639013 0.0730318446303437 0.714728293142392 0.424997456003322 0.313047830011617 0.651342941486718 0.977622460068168 0.0264088020132851 0.219548996991682 0.371591709825367 0.949506109439093 0.847268731291577 0.773769661891365 0.933427811818966 0.996959520776757 0.00200193751596591 0.0203794500205631 0.0418971979977194 0.581698032380232 0.290902727286838 0.201874252992475 0.509057760301947 0.960393631125388 0.0190831424041351 0.16788593324707 0.297802828113822 0.930970998425074 0.799143488917827 0.710400989662361 0.909552941576166 0.995765754156081 0.013271041414434 0.122408924197066 0.226722472198121 0.903136653208108 0.733376375641269 0.629064039811484 0.874248816792108 0.993886831273563 0.00523213261162978 0.0517255137435233 0.102864832780785 0.784771662574485 0.51822732949809 0.398750098962416 0.73109404985624 0.984515326110381 0.0101999870051585 0.0965535671335376 0.183439404051918 0.877209617062477 0.678200791668654 0.565102860618609 0.841942708931627 0.992036353010072 0.0182453982668298 0.161591910185355 0.288325878929659 0.927972577598161 0.791700070213992 0.700899781151749 0.905718399665505 0.995568433278132 0.0197844133393055 0.173090524434853 0.305556017297657 0.93329899778124 0.804986069947736 0.717913754798798 0.912535401614976 0.995918134930045 0.0166608602598211 0.14945344741224 0.269730159853038 0.921542509976605 0.776040642605237 0.681163276118759 0.897521042120028 0.9951412204337 0.0132129746512878 0.121932339332409 0.225944317481383 0.90274720046914 0.732506535844732 0.628026496949723 0.87375945156283 0.993859771719424 0.0214022317149955 0.184880072851771 0.322845460258989 0.938124493479087 0.817276978816371 0.733878243771776 0.918732242751562 0.996231729195483 0.0267187247856054 0.221609604818989 0.374394772476639 0.950077665804905 0.848813278714404 0.775860863058217 0.934168745415881 0.996995636508655 0.0249701628654698 0.209856793238425 0.358268632398143 0.94667735867064 0.839679541889371 0.763547546231926 0.929764955651682 0.996780173291663 0.0186472426648741 0.164621489574332 0.292901425812975 0.929442046972047 0.795336543582477 0.705531836034279 0.907596679059339 0.995665285816685 0.029101746204222 0.237139629048698 0.395195720600848 0.95408497143879 0.85974921485208 0.790773006062848 0.939371580709414 0.997247709347251 0.00203077786626558 0.0206675581190738 0.042476316404843 0.585181315457999 0.293868012986054 0.2041933630249 0.512639141704831 0.960935217275525 0.0216879923763538 0.186931627867753 0.325816025571658 0.938906697553128 0.819292610491548 0.736517260720964 0.919738621756343 0.996282277125983 0.0417489193841143 0.311216398472066 0.487118718754671 0.967951992773541 0.899093784866103 0.846001521058472 0.957484247163012 0.998104835924502 0.0414724076136079 0.309732022334638 0.485386591954906 0.967736201899219 0.898462982720021 0.845096002124867 0.957201089633249 0.998091674820973 0.00329978374590869 0.0331950660446008 0.0673144387107486 0.696522082066877 0.403726686250475 0.294510255667704 0.631178929918849 0.975622045864918 0.0332745734240878 0.263060188304337 0.428684291210439 0.959777030491309 0.875611321130975 0.812737032116454 0.946785915977172 0.997602356067165 0.0278306432784575 0.228924377785846 0.38426302622052 0.9520286612111 0.854114071974235 0.783065751581397 0.93670004772024 0.997118609754992 0.0296052481696576 0.240351444143854 0.399427387156201 0.954852951771027 0.86186662069234 0.79368186671935 0.940370278027714 0.997295790738482 0.0417743058008196 0.311352401276471 0.487277210188391 0.967971666042084 0.899151324030416 0.846084152025799 0.957510064180344 0.998106035524185
144141 0.00769075333458175 0.0438111836442361 0.0507106742729171 0.927498131621515 0.363316606709344 0.694142998250956 0.886530881158724 0.974277860482174 0.0283518068208763 0.147122135233317 0.167442235187462 0.979659507544718 0.682376570700211 0.895226260783161 0.967121279838596 0.993036308322493 0.0567567061132257 0.262386638045558 0.293154658800299 0.990031869449145 0.815848182146936 0.946293865921563 0.983781493845844 0.996610947500539 0.0126144288719871 0.0702229576255554 0.0809297960428239 0.954725296652321 0.484704498160346 0.789074718633009 0.927947624026656 0.98423606773613 0.0218967761346011 0.116878689957619 0.133676356184428 0.97365090028123 0.622398794586379 0.867645647344091 0.957569282444347 0.990942691695692 0.0527071441355359 0.247515441544336 0.277194964260421 0.989228666583754 0.803791323673718 0.942172235635669 0.982483564706401 0.996335905564259 0.057180741316726 0.263917107704094 0.294792869583366 0.990109462947752 0.817031068407263 0.946693591311224 0.983906950379554 0.99663750235511 0.00860385671501741 0.0488018647463921 0.0564409079410761 0.934746206191236 0.389863640276763 0.717617209870588 0.897421533935306 0.976965469233289 0.0253934955666203 0.133473357589005 0.152244835834577 0.97727613962826 0.657343327457268 0.884119794875953 0.963323764749642 0.992207880766513 0.0518567641176617 0.244332691427618 0.273769420828226 0.989044246352795 0.801070425570637 0.941230008648202 0.982185738626991 0.996272712667302 0.0475979400749661 0.228068812810159 0.256210453717551 0.98802275006917 0.786309270666262 0.93603869798869 0.980537350227635 0.995922407966295 0.0319196864466647 0.163127131293365 0.185177836206686 0.981957224678024 0.708255420319138 0.906148058722096 0.970793123017859 0.993832458948031 0.042325855875425 0.207155128863381 0.233496787336644 0.986477493650257 0.764931400589366 0.928273553588863 0.978047814761982 0.995391579752749 0.0568040155822996 0.262557639082569 0.293337737427787 0.990040583338171 0.815980860872974 0.946338742095422 0.983795582224901 0.99661392979526 0.0507822976448425 0.240280813995659 0.269403416108788 0.98880250086037 0.797530020419597 0.939997219602786 0.98179544145713 0.996189853310448 0.0342063217683113 0.173132112054587 0.196218142876623 0.983182169362082 0.722817061789584 0.912058845077752 0.972754981730443 0.994255896496541 0.0522935161367411 0.245969982412508 0.275532045211788 0.989139704504076 0.802476618361128 0.941717525245459 0.982339888341711 0.996305424019285 0.0205953599265911 0.110570266257507 0.126591255763834 0.97199630215382 0.607577131871295 0.860289591267185 0.954951558456082 0.990363188580134 0.0195576497562006 0.105487391054938 0.120871987717257 0.970523925641575 0.594929276228932 0.853827159362314 0.952626682615781 0.989846417230934 0.0250037886719155 0.131649031151762 0.150208414351981 0.976921126365586 0.653760869682796 0.882484412689913 0.962759080937867 0.992084255536948 0.0294506167328398 0.152103462445155 0.172972034843489 0.980425271795222 0.690801866550162 0.89884248342918 0.96834382135622 0.993301915577943 0.0264365046825642 0.138325562461101 0.157655290439226 0.978175955936584 0.666589725240786 0.888286734388898 0.964756140849582 0.992520956956218 0.0471117734865949 0.226177068278017 0.254162141007106 0.987894545640021 0.784492876847109 0.935390443468323 0.980330617200624 0.995878408701643 0.00112047549710387 0.00658776713124812 0.0076722602879017 0.649311333934389 0.0762895401694345 0.247255311069779 0.530691432958689 0.845727865833466 0.0408014791727282 0.2009399567716 0.226717293646238 0.985957361186852 0.75798033810207 0.925683311346517 0.977210931834825 0.995212656576466 0.0109696976241686 0.0615350553944855 0.0710184350345208 0.948206431154551 0.449529952516158 0.764585867349482 0.917904717537975 0.98188568278364 0.0345007742330704 0.17440649743577 0.197621845606393 0.983328309836115 0.724591913082553 0.912768185409405 0.972989241189465 0.994306367794337 0.00959568254517584 0.0541743745119566 0.0625990415183206 0.94114910320715 0.416348405665396 0.739385353072268 0.907122939661314 0.979317349107244 0.00548856499808481 0.0315955056093957 0.0366449678026754 0.90108241948816 0.288934083570285 0.617745893199823 0.847640860471119 0.964249153004764 0.0542527895537581 0.253246631526681 0.283354599160759 0.989549227380319 0.808562609097268 0.943813680146469 0.983001414022434 0.996445710999015 0.0269512655131141 0.140704111147867 0.160304384026586 0.978594942644967 0.670978564495347 0.89023780429044 0.965423659560771 0.992666607293461 0.0350959165660137 0.176972663622615 0.200446662156881 0.983616326545051 0.728113904859364 0.914168783784989 0.973451051077536 0.994405808772171 0.0338779811682069 0.171707332499613 0.194648101570201 0.983016266688023 0.720812076202016 0.911254662545827 0.972489096293329 0.994198588119971 0.0154970633213763 0.0851351339664874 0.0978762764531022 0.962938404193506 0.53681621286919 0.82172669091924 0.940716732126107 0.987167695887999 0.0499238407938107 0.237018839107861 0.265884448846596 0.988601967255702 0.794615531951911 0.938976583821992 0.98147177133077 0.996121099228448 0.00512340079437548 0.0295450003770344 0.034278358983415 0.894739485752304 0.274923942419506 0.601273957450159 0.838485318464333 0.96178490520335 0.0571992335490743 0.263983738436342 0.294864172843819 0.990112820905641 0.817082332568867 0.946710896147202 0.983912379949877 0.996638651488388 0.0586552036950428 0.269200356443356 0.300441926311746 0.990370628762628 0.821036399915317 0.94804101834366 0.984329305213048 0.996726861057678 0.0160697500115868 0.0880511015812135 0.10118037775008 0.964231994063951 0.545970263106027 0.827063926318379 0.94273982090038 0.987626458812737 0.0502270525596826 0.238173507301003 0.26713050566587 0.98867357050998 0.795653877049628 0.939340808730293 0.981587332727745 0.996145650921677 0.0567859423875754 0.26249232048817 0.293267806637237 0.990037256148287 0.815930195861235 0.946321606793842 0.98379020289633 0.996612791081516 0.0434247689419802 0.21158802300787 0.238323924961033 0.986830114223314 0.769712538154095 0.930036289566204 0.978615487322186 0.995512808882392 0.0432421697065094 0.210854172230303 0.23752528230252 0.986772745986664 0.768930856482702 0.929749138148526 0.978523114801808 0.995493089869828 0.0392845549306391 0.194677723688068 0.219872768905656 0.985400310165877 0.750666735216374 0.922922193174871 0.97631525735943 0.995020895553244 0.027103987046856 0.141407747782707 0.161087663366141 0.978716255186372 0.672259400657026 0.890804001140461 0.965616997208812 0.992708763284317 0.0580618494102731 0.267081426947936 0.298177422680682 0.990267108640378 0.819444342739732 0.947506555711889 0.984161876753458 0.996691445045086 0.0462514742806696 0.222811478831723 0.25051493721115 0.987661161654951 0.781206559561316 0.934212229170587 0.979954365419177 0.995798292881609 0.0316050113327811 0.161735068759785 0.183638893119734 0.981775040613433 0.706136636733202 0.905274245756393 0.970501597594216 0.993769422354273 0.0365770259677292 0.183303779822189 0.207405924396856 0.984293079746496 0.736517491196522 0.917473494103974 0.974536826960964 0.994639314497236 0.0336927742461977 0.170901918421517 0.193760253118172 0.982921284895095 0.719668887775774 0.910794771942342 0.972336897893917 0.994165772473155 0.00295467547596579 0.0172175659142988 0.0200167011013113 0.830262261641839 0.17910996628151 0.464601560109903 0.749208216652767 0.935411678071308 0.000920291013609692 0.00541609101518129 0.00630892515427815 0.603242641802337 0.0635135549003765 0.212432709893005 0.481483819872142 0.818238818662336 0.0586578383651056 0.269209743740333 0.300451955141609 0.990371083800285 0.821043410952714 0.948043368735613 0.984330041217511 0.99672701672309 0.00782343772033172 0.0445390638253441 0.0515470032998284 0.928648868105501 0.367313621046959 0.697790695210981 0.888253502253483 0.97470636562859 0.0253845619876813 0.133431606564675 0.152198244345966 0.977268120588926 0.657262002429805 0.884082801097022 0.963311006891403 0.992205088971421 0.0554306257273339 0.25756807929066 0.287991675988295 0.989781633643416 0.812055398999863 0.945006639055578 0.983376985734955 0.996525290479688 0.0183047503868251 0.0992871331472346 0.113882589732711 0.968530897455893 0.57856805840248 0.84520218888321 0.949486514381514 0.989145269215784 0.0106645914936257 0.059908737889399 0.0691599507926433 0.946787943149667 0.442484181030938 0.759414462874054 0.915730100416843 0.981371458592604 0.0405069051144382 0.199729972869501 0.225395872683921 0.985852402700292 0.756592082683785 0.925162043313992 0.97704212237123 0.995176536251752 0.0131415722253504 0.0729795637305076 0.0840686971695822 0.956484549264553 0.495068226922348 0.795894631794429 0.930671827273155 0.984866787855075 0.00579057813204985 0.0332859950552631 0.0385948569822659 0.905781262554806 0.300126084230285 0.630383092639724 0.854468311528251 0.966060429502259 0.0539603564120691 0.252167577602943 0.282195737808231 0.98948997081063 0.807676594298581 0.943509903934703 0.982905672275154 0.996425416691071 0.00162478740913944 0.00952936239334392 0.0110927003441759 0.728720839134502 0.107002270381033 0.322747077840757 0.621295150279362 0.888311460912009 0.0392998079477762 0.194741081160987 0.21994208663628 0.985406122217232 0.750742356091707 0.922950932629274 0.976324599221683 0.995022897049899 0.0312803018233536 0.160294705565604 0.182045824193341 0.981583277417321 0.703919258238906 0.904355957532124 0.970194816222537 0.993703054698669 0.0282171059627728 0.14650823510288 0.166760123595918 0.97956161670173 0.681313387027057 0.894765674919214 0.966965082172129 0.993002334950869 0.0271164729645138 0.141465233178728 0.161151647482027 0.978726114122706 0.672363693700356 0.890850040807296 0.965632710842119 0.992712188953298 0.0483268563871042 0.23089145116329 0.259264402570317 0.988210195664649 0.788979325016129 0.9369878156104 0.980839671556887 0.995986725016742 0.0553725006068543 0.257355741953098 0.287763978956119 0.989770394019041 0.811885824446338 0.944948888728219 0.983358819803795 0.996521442426898 0.045940155441231 0.221587845285312 0.24918794287422 0.987574580526828 0.779993995702146 0.933775746683414 0.979814811231825 0.995768565048693 0.0332126347961776 0.168808057097004 0.191451004525586 0.982670205070936 0.716663259456019 0.909580878784708 0.971934656481077 0.994079005769713 0.0261202220903504 0.136858832433911 0.156020710193468 0.977910514640864 0.663836926069009 0.887054228336044 0.964333428611082 0.992428640427708 0.0585428922147682 0.268800016550254 0.300014199146275 0.990351193589645 0.82073705629917 0.947940639306865 0.984297870026042 0.99672021232369 0.05773487111159 0.265909641356022 0.296924478625855 0.990209162147221 0.818555719453008 0.947207598809588 0.984068166471784 0.996671618420381 0.0473282816772827 0.227020438351327 0.255075464741588 0.987951961061194 0.785305355241904 0.935680669290407 0.980423196937756 0.995898114383511 0.00516824024902628 0.0297971735508685 0.0345694932934027 0.895561556779338 0.276673383652822 0.603371970308668 0.839668000554989 0.962105536615171 0.0559078891633098 0.25930797701762 0.289856852123454 0.989873047530496 0.813437071211134 0.945476546397339 0.983524742126033 0.996556585243281 0.0177306596914304 0.0964226622816278 0.110648762927287 0.967526683544982 0.570636366811104 0.840908874657276 0.947907259924609 0.988791269751986 0.0115430690735645 0.0645788366868371 0.0744940684236312 0.950679379714848 0.462311201055404 0.773733934574515 0.921704995069119 0.982779777135775 0.0441521403108077 0.214500529426744 0.241491725870014 0.987053990577879 0.772777393712763 0.931158260597029 0.978976030037946 0.995589746776022 0.0456601276456372 0.220484589402063 0.247991048992265 0.987495706379329 0.778892455292386 0.933378405827931 0.979687692699312 0.995741480433394 0.00601323111710994 0.0345291541197143 0.0400280806060738 0.908970816645425 0.308158320170754 0.63918180219944 0.859124778904203 0.967283081001817 0.0144875179666414 0.0799575039987959 0.092001697111298 0.960418989343033 0.519775643355033 0.811487096019145 0.936785874626861 0.986271885430461 0.0235703295288219 0.124884753128788 0.142647185705153 0.975516806298491 0.639940100622221 0.876062750924709 0.960527836850769 0.991594654105136 0.0130232424901295 0.0723619464201362 0.0833656732930936 0.956101488746182 0.492777341644053 0.794401787367339 0.930078151799264 0.984729583462067 0.0104163723870857 0.0585822263085077 0.0676433361770452 0.945576001682095 0.436620951129037 0.755039099613621 0.913875140635731 0.980931316798945 0.0491690174831647 0.234132345606208 0.262767487576129 0.988419927289522 0.791987194578483 0.938051633061905 0.981178021877539 0.996058669859767 0.0404523171108434 0.199505427955717 0.225150591150235 0.985832787267162 0.75633316614045 0.925064677617592 0.977010576468739 0.995169785251015 0.016499159093781 0.0902275828238066 0.103644509637823 0.965145123729888 0.552606863608087 0.83086460324839 0.944169860084162 0.987949809652286 0.025808909637374 0.135411201315471 0.154406651648467 0.977643037053227 0.661084419169311 0.88581504798344 0.963907616251541 0.992335582382721 0.0551790528739735 0.256648369480364 0.287005326776813 0.989732818438804 0.81131939972132 0.944755863308997 0.983298090523066 0.99650857744868 0.0187469107017459 0.101483243021711 0.116359827538094 0.969263721442619 0.584486058477153 0.848357316906461 0.950640224987576 0.989403296582637 0.0201408333943657 0.108349723718248 0.124093859414264 0.97136951584932 0.602132531052589 0.857529030953606 0.953961341879673 0.990143326126499 0.0445988201087366 0.216280643027692 0.243426419507779 0.987187902706399 0.774621667303175 0.931830420945183 0.979191738229372 0.995635756346702 0.041397810139313 0.203380521124514 0.229381067555259 0.986165330831445 0.760745314506363 0.926717584490028 0.977545484916748 0.995284212104597 0.00261307184388339 0.0152521892355289 0.0177375713153116 0.812186752438231 0.161705308505947 0.434126168528101 0.725356425701645 0.927556597428336 0.0291295130715991 0.150652640870129 0.171362389862288 0.980207346276647 0.68838438999165 0.897810963892269 0.967995783609577 0.993226355352229 0.0345953662261646 0.174815221327454 0.19807192230228 0.983374738179961 0.725157492428154 0.912993727298953 0.973063673681368 0.994322400290581 0.0135685210071683 0.0752024102727168 0.0865977501282671 0.957813512169793 0.503169161573898 0.801108187408862 0.93273367136045 0.985342239806134 0.0254958934819437 0.133951681026921 0.152778569327266 0.977367662924195 0.658272843105719 0.884542190471834 0.9634693824745 0.99223974208771 0.0269359904694574 0.140633682880808 0.160225974338678 0.97858273508508 0.670849927914345 0.890180860554481 0.965404205819732 0.992662364797699 0.0529066403580694 0.248259047582803 0.277994794951087 0.989271082125078 0.80441958608207 0.942389159291416 0.98255207274533 0.996350437350627 0.0312252701078948 0.160050198268849 0.181775320866931 0.981550389705199 0.70354028560769 0.904198620671616 0.970142210144962 0.993691670819259 0.0151310986263042 0.0832637427324153 0.0957541300996441 0.962062454642737 0.530776493732843 0.818143519928244 0.939348654735403 0.986856588445323
144161 0.021382448974238 0.103506762926161 0.347262515322195 0.967527711738778 0.542869024844365 0.794451911334698 0.896804219725987 0.994074349985964 0.0103874772444268 0.0525506589480325 0.203552695926646 0.934698863992265 0.363259694206275 0.649952495979824 0.806755991920338 0.987743656630239 0.0626905065823657 0.261133240115839 0.619558086591847 0.989154754088962 0.784259743309671 0.92206491618831 0.96377039829572 0.998056440184272 0.035661085406011 0.163465462053847 0.47379745200465 0.980555304212319 0.667763244320033 0.8673996553954 0.936338515291767 0.996490301706166 0.0237512193694499 0.113914335664194 0.37200915511985 0.970740188233066 0.569395448192442 0.81144996691736 0.906336026678045 0.994675027351199 0.038295860474556 0.173840682048859 0.492278466443546 0.981917495731027 0.683975759975701 0.87568392165981 0.940610686928394 0.99673988392527 0.0586439793266122 0.247662177987786 0.602678943390751 0.988365652222737 0.771998801271968 0.9168049135591 0.961206762073395 0.997913660340932 0.0183309854732478 0.0898110085900137 0.31255853544128 0.962212832463264 0.503701739934211 0.767612986004123 0.88133346271327 0.993073366994498 0.036495143008792 0.166771726479848 0.47978056048805 0.981007373192341 0.673062739595427 0.870134055755422 0.937753320522596 0.996573193257707 0.0460080312829898 0.203085130598657 0.540073160104478 0.98502209860052 0.723847868227321 0.89507893772503 0.950449411719578 0.997306597035225 0.0357551553575199 0.163839387266859 0.474478616730459 0.98060732523005 0.668369068465484 0.867713564272564 0.936501170377054 0.996499843490091 0.0434224475726801 0.193462194011823 0.525001911829167 0.98410209249938 0.711582703977984 0.889255374930605 0.947518948306871 0.997138965158864 0.0467280560054574 0.205733273658108 0.544115237441389 0.985260455098219 0.727090981624107 0.896598384904479 0.951210702410211 0.997349985461236 0.0341862709773794 0.157568750003718 0.462900708046083 0.979703084485259 0.657983696722807 0.862284589512075 0.933679440741281 0.996333867892685 0.0247301828103303 0.11815978887558 0.381729637896567 0.97189329296752 0.579514067135442 0.81770169605907 0.909791384591872 0.994889845525812 0.0217229548749426 0.105014723379994 0.350931566166636 0.968031206543263 0.546873264702232 0.797076166180999 0.89828902936017 0.994168710180907 0.0569686301028549 0.241974971319592 0.5952899412254 0.988006550462833 0.766538872441845 0.914428275804258 0.960043272470948 0.997848622615588 0.0442782722923621 0.196667213454735 0.530089536539048 0.984418315624076 0.71575388453246 0.891249700367666 0.948524779697312 0.997196612318742 0.0211210874018775 0.102346563245385 0.344419762647499 0.967130602053632 0.539749093539127 0.792392390455621 0.895635512566353 0.993999870823321 0.0285607944453171 0.134466956255036 0.417202692458106 0.975664527469379 0.61508190608435 0.838728689681246 0.921219755203405 0.995589506088398 0.0204599722444773 0.0994011699407794 0.33712419848422 0.966082390320775 0.531671515780022 0.786999016189809 0.892560594450894 0.993803035054711 0.0411808756440255 0.18497293406776 0.511185127189982 0.983212636774895 0.700092866896086 0.88368662321532 0.944697758335357 0.996976655242916 0.0289613510325366 0.136144653836549 0.42069339355496 0.976002685908386 0.618471262849553 0.840658907708789 0.922254176350109 0.995652026847554 0.0112242910264344 0.0565898987607531 0.21654575599925 0.939319896047668 0.381563167518021 0.667556844658763 0.818674503561967 0.988656531144317 0.0210645126757145 0.102095110886245 0.343801354066178 0.967043389343724 0.539068354649716 0.791941284746915 0.895379122154786 0.993983507110462 0.0579180122846373 0.245205812383544 0.599507292312985 0.988212564005953 0.769662189106882 0.915790434395058 0.960710515037652 0.997885938933995 0.0367262321952699 0.167684168758392 0.481416082944452 0.981129064768424 0.674502855848091 0.870872638680787 0.938134676640711 0.996595495979789 0.0122639122635177 0.0615697482744517 0.232137983548263 0.944232065952667 0.402926525865096 0.687141312482634 0.831602250740785 0.989618945745064 0.032709538689729 0.151598885768694 0.451563467639481 0.978774446075068 0.647629711283418 0.856769147325862 0.930793843867629 0.99616315254747 0.0628680133123903 0.261715742956882 0.620268924290355 0.989187070260619 0.784769749581104 0.922281436451099 0.96387559124064 0.998062283476774 0.00474531464533199 0.0245754638815923 0.104017244262158 0.866699524245676 0.205809508267326 0.457528091650509 0.654739706213466 0.973409507956462 0.0330601589094495 0.153022299231357 0.45429520944588 0.979002279716611 0.650141495249125 0.858116738215712 0.931500654393194 0.996205060688036 0.0293624164336537 0.137819358141646 0.424149718396111 0.976332255521249 0.621808374292447 0.842547373000259 0.923263870402901 0.995712925528647 0.0629030159439832 0.261830524576967 0.620408812967938 0.989193421420816 0.784870056187667 0.922323999893134 0.963896266906876 0.998063431833591 0.041295604032878 0.185410796247131 0.511910178196987 0.983260464689876 0.700701773095621 0.883984546687798 0.944849161726227 0.996985389115486 0.0224900147928149 0.108397013790522 0.359056713129103 0.969111340468705 0.555651348967627 0.802755455717197 0.901485747527507 0.994370868074834 0.0423005053916865 0.18923043953425 0.51817734613308 0.983668488319979 0.705937336878067 0.886533160219119 0.946142171109681 0.997059870142834 0.0631013078283603 0.262480257337128 0.621199544921537 0.989229269609184 0.785436679034274 0.92256430640575 0.964012979315122 0.99806991333757 0.0159260690399347 0.0787809213612169 0.282667689519663 0.956652193180203 0.467975127652837 0.741120247852285 0.86553412873252 0.992016385615232 0.0385886447791787 0.174981199604752 0.49425828925779 0.982057597079578 0.685685350280005 0.876543623023628 0.941051615789321 0.996765521258594 0.0575377981403979 0.243914437353803 0.597827880868606 0.988130864366007 0.768420678002208 0.915249820243913 0.960445826253092 0.997871141775643 0.0508625618508864 0.220679698373839 0.566122923664049 0.98650036432655 0.744414711469884 0.904574292826094 0.955184634683899 0.997575410711343 0.0267893053118611 0.126985287548062 0.401283174923661 0.974050975776776 0.599377194848924 0.829621206593826 0.916305935248747 0.995290693710082 0.0377902973155972 0.171865504468964 0.488825968115891 0.98167056339252 0.680982050272719 0.874172178867017 0.939834237474745 0.996694682843438 0.0476615156514555 0.209146202554626 0.549259744109253 0.985558909198818 0.731190751352333 0.898507181988154 0.95216514042959 0.997404289280567 0.056747984512663 0.241221064890833 0.594298271313947 0.987957696349928 0.765801733093477 0.914105764158799 0.959885137526554 0.997839771539388 0.0330308554097073 0.152903479228144 0.454067867929587 0.97898341945562 0.649932872744506 0.858005046433205 0.931442115769256 0.996201592103509 0.0339629702814625 0.156670262427347 0.461214355265979 0.979567735328973 0.656455275749978 0.861476950591069 0.933258092698161 0.996309002621392 0.0164113002255183 0.0810235224629915 0.288894089808637 0.957899763927345 0.475577181337373 0.746929978015562 0.869045141376972 0.992254398557047 0.0443030655132935 0.19675976837433 0.530235435290876 0.984427297473371 0.715873035687226 0.891306458125211 0.948553370588887 0.997198249257308 0.00903609075694165 0.0459687416756564 0.181684689937951 0.92556485577631 0.331372747504662 0.617297094775425 0.78386415479369 0.985917511432751 0.0247442956430055 0.11822075631347 0.381867709916286 0.971909268303596 0.579656607076357 0.817788880330346 0.909839383025105 0.994892818729326 0.0355538336822427 0.163038820597263 0.473018842788566 0.980495664576519 0.667069966641993 0.86704001211986 0.936152087212603 0.996479361481395 0.055638534365405 0.237412829206499 0.589244601775733 0.987706252078477 0.762028970059271 0.912448937936713 0.959071818735187 0.997794205106687 0.0466022671463228 0.205271622842843 0.543413775614446 0.985219336781893 0.726529559532667 0.896335953103474 0.951079313223941 0.997342501855395 0.0460985785320678 0.20341889978447 0.540585072695539 0.985052476192346 0.724259667626973 0.895272339677305 0.950546387914321 0.997312127675885 0.0291750687672646 0.137037698624025 0.422539974889843 0.976179405392442 0.620256478651147 0.841670631870261 0.922795397359139 0.995684685693881 0.0582575398175148 0.246356152104262 0.600996312469628 0.98828463085697 0.770760483666597 0.916267763582496 0.960944080491879 0.997898989768056 0.0417264628980971 0.187051913259055 0.514615515182144 0.983437772973515 0.702967869397381 0.885090513946874 0.945410741416665 0.99701776136662 0.0025542530941032 0.0133510240959429 0.0586923046964228 0.777384596824123 0.122177521615914 0.311761921830147 0.504585415113032 0.951600424230147 0.062050435709569 0.259026983172786 0.616974898287351 0.989036707884456 0.782402103908008 0.921274742825778 0.963386280674811 0.998035092835936 0.0275637302378269 0.130268472454302 0.40834113262219 0.974781210768991 0.606390496405816 0.833722031966213 0.918525256759301 0.995426025675191 0.00572600491674648 0.0295327431246802 0.122978895748083 0.887047657471716 0.238390087052353 0.504636906965579 0.696098033158794 0.97788416450625 0.000868606652568841 0.00457285353550095 0.0207289998762034 0.542441694799295 0.0451190298509965 0.133286412514991 0.256932952905987 0.869703631779102 0.0530218119364421 0.228313972618562 0.576861772808385 0.987072093295261 0.752668606294662 0.908293160344227 0.95702485335812 0.997679199005977 0.0577962766862488 0.24479271155766 0.59897096561454 0.988186521228098 0.769266028925051 0.915618047278947 0.960626131104313 0.997881222373475 0.0307677188783395 0.143647270965194 0.435963169397115 0.977420824262111 0.633074751846176 0.848836514468844 0.926609779746333 0.995913834899104 0.0549397566763354 0.23499920348152 0.586002721636653 0.987542738341274 0.759594413361452 0.911374275112491 0.958543436406032 0.997764563124408 0.0631529035288032 0.262649175850346 0.621404808860788 0.989238560850701 0.785583664869373 0.922626607363775 0.96404323242057 0.998071593170389 0.0590732839902607 0.249109026114741 0.604533253490689 0.98845443306937 0.773360056167037 0.917394129137711 0.96149471634084 0.997929733659908 0.021305470593137 0.103165298630811 0.346427651302157 0.967411730195195 0.541954347344179 0.793849467946257 0.896462666187743 0.994052602452609 0.0120634703001074 0.0606129011883666 0.229177715494147 0.94334708986182 0.398919807234413 0.683543901143366 0.829253164896537 0.989446159528372 0.0461387008294991 0.20356672677213 0.540811572595267 0.985065899250584 0.724441772142405 0.895357821735185 0.950589243540903 0.997314571431291 0.0374840835595982 0.17066557732751 0.486713693327553 0.981517822482591 0.679142616439449 0.873239315531681 0.939354407946887 0.996666714215637 0.0467515457091506 0.205819436002278 0.544246009536903 0.985268109358979 0.727195582150974 0.896647251681565 0.951235163579584 0.997351378493585 0.0484769782065415 0.212109210944558 0.553667858009757 0.985810370135871 0.734679093190236 0.900120846617648 0.952970335363451 0.99745002174268 0.0376260132899047 0.171222079304656 0.487694729438651 0.9815889209171 0.679997676693909 0.873673336698862 0.939577718476997 0.996679734049151 0.00882685256123539 0.0449430833155222 0.178196523810896 0.923919766206966 0.326156155050836 0.611697255692234 0.779832296384273 0.985585501581849 0.057728835611616 0.244563706513542 0.59867328362321 0.988172046939164 0.769046014713501 0.91552226054888 0.960579235930121 0.99787860087291 0.0472287844755709 0.207566867347077 0.546888125102968 0.985421996940807 0.729304614284913 0.897630679646542 0.951727137476997 0.997379381400932 0.0209693402197445 0.101671854499895 0.342758565921169 0.96689565053725 0.537918810394879 0.79117809486289 0.894945024783413 0.993955781385537 0.0474290994953345 0.208298560348543 0.5479887951033 0.98548568065174 0.73018079010369 0.89803819561918 0.951930836269765 0.997390967820659 0.0432833417132725 0.192939376584696 0.52416541426922 0.984049531770403 0.7108938447035 0.888924630871277 0.947351909138449 0.99712938044583 0.0480678381203162 0.210624733734579 0.551466072021893 0.985685255686373 0.732939539785754 0.899317346462641 0.952569591632137 0.997427269937659 0.0402721026230958 0.181491621287745 0.505371203382916 0.98282433192047 0.695186022795454 0.881274190837713 0.943469795650579 0.996905720958087 0.0238756737066975 0.114455847048154 0.373260737727627 0.970891871016574 0.570707606317763 0.812267715315058 0.906789522162712 0.99470330900756 0.0404181745078913 0.182052749612237 0.5063142678507 0.982887902979747 0.695984893527388 0.881668368688805 0.943670678488771 0.99691733706081 0.0531431134247818 0.228739434679573 0.577450719991274 0.987102852122689 0.753117580292529 0.908493978484037 0.957123996968886 0.997684779985231 0.0232623558261937 0.111782166370111 0.367047246801621 0.97012914135361 0.564165962857836 0.808169749309923 0.904512296835345 0.994561022779138 0.0170924760113763 0.0841570655501243 0.297464673027954 0.959536530459853 0.485901721304304 0.754668132684545 0.873680839203024 0.992565896503009 0.0528207650955884 0.227608011518686 0.575882353587252 0.98702080631762 0.751921118480414 0.90795848762697 0.956859574172719 0.997669892699344 0.0539904031707363 0.231701267724197 0.581523355709219 0.987313899504271 0.75621189661633 0.909873923969979 0.957804644493476 0.997723065396645 0.0210985683820085 0.10224648847022 0.344173742252952 0.967095942031648 0.539478363648682 0.792213060521347 0.895533606003001 0.993993367855416 0.0313790162582091 0.146163068444582 0.440962297457887 0.977864608784906 0.637778377254092 0.85142340362866 0.927978647567344 0.99599563591281 0.0469115098446042 0.206405814835334 0.545134742818355 0.985320033928168 0.727905918030788 0.896978872163276 0.951401125149705 0.997360828004057 0.0033331664040375 0.0173650666276407 0.0752980407981387 0.820160262898546 0.153810082181628 0.371695276239827 0.570841742228363 0.962514619917953 0.016471174982256 0.0812996429839003 0.289655329566401 0.958048829662478 0.476500710861156 0.747629228256714 0.869465945361055 0.992282803653065 0.0358588680200211 0.164251339164356 0.475227717143745 0.980664368707424 0.669034573697942 0.868058002973601 0.936679574403898 0.996510305548513 0.033654266943219 0.1554256687905 0.45886683095401 0.979377726340858 0.654320848001341 0.860345326293067 0.932667031220253 0.996274086178979 0.0110468987737891 0.0557359488324088 0.213825129852655 0.938395137082657 0.377768985749506 0.663972054962475 0.816270751907432 0.988474432040317 0.0520612475490589 0.224932048111455 0.572144834697462 0.986823528488124 0.749058939035657 0.906673125316703 0.956224191705781 0.997634088144968 0.0282245954085109 0.133054849682964 0.414242463752521 0.975373479991949 0.612192494297409 0.83707340090873 0.920330729408733 0.99553566706619 0.0376540915127287 0.171332104079386 0.487888399675269 0.981602924161028 0.680166324938341 0.873758863097752 0.939621709466366 0.996682298197713 0.0425731870683612 0.190262108281341 0.519852512315051 0.983775939976994 0.707328415016484 0.887206422324171 0.94648309091852 0.997079476044659
144181 0.00585852353724353 0.0763338972005819 0.148823421636265 0.962593595618683 0.430594102309623 0.61627074206776 0.726602025252375 0.985768963435474 0.0122898056241325 0.148568761215261 0.269630828534436 0.981927961966419 0.614894893072692 0.772259151067528 0.848747753224531 0.993209111544134 0.0213304526865461 0.234098801659172 0.392709891184842 0.989602243183992 0.736624205887776 0.855903294865001 0.907658455342489 0.996111827903124 0.0141632693460094 0.167689650014901 0.298863428614786 0.984310234094786 0.648332022638828 0.796553664894035 0.866295449340157 0.994113207815361 0.00753598714827998 0.0962370613282835 0.183864983702994 0.970723893342196 0.493513700439601 0.674197149001414 0.773981546116915 0.988920065635391 0.0205561326219962 0.227395366882935 0.383740219346702 0.989206357695999 0.729231822243518 0.851182449899029 0.904443893441594 0.995962778028717 0.0163764171017884 0.189286558817794 0.330643035702806 0.986431866209432 0.681169877679563 0.819406267933192 0.882470016609184 0.994916089742717 0.00408570233493892 0.0544018671428409 0.108510691126808 0.947130171867904 0.344881942619391 0.52786197864587 0.649140822583796 0.979683796726266 0.0114418645262813 0.139647580374553 0.255622666951644 0.980598311101735 0.597626633464773 0.75928481928448 0.839223762702249 0.992703303872808 0.0134175261752117 0.160173626298701 0.287498919634531 0.983440320110487 0.635727805704784 0.787520836434844 0.859814142067941 0.993783383800303 0.0241727881774752 0.257823925147591 0.423618821238898 0.990840058148298 0.760695487556933 0.870982413329035 0.917841492736596 0.996577380787563 0.0234177673176438 0.251653009387976 0.415702329042288 0.990540276256998 0.754728131314807 0.867285395994597 0.915356738370819 0.996464697102702 0.0212103009862868 0.233065569573438 0.391334294466607 0.989542687775972 0.735502943413451 0.855190008892142 0.907173575041276 0.996089410215316 0.0288539664356139 0.294115097770189 0.468515073688136 0.992351303205605 0.792214334153448 0.890074437468927 0.930552208778025 0.997144786284777 0.0227076436573762 0.245763574491728 0.408067155897318 0.990240310176203 0.74884655589417 0.863615176185449 0.912882393022621 0.996351901420069 0.00911825969684709 0.114298365961685 0.214469220467124 0.975718397543298 0.541464064562486 0.714922855782343 0.805826453349699 0.990839596544677 0.028741837907905 0.293283451784837 0.467516901853401 0.992320813264261 0.79155362097773 0.889681566143358 0.930292674287019 0.997133349369448 0.0282273705889076 0.289444931019462 0.46289162391891 0.992177839142839 0.78846949622478 0.887843601121609 0.929077375704136 0.997079713252063 0.00475218392519238 0.062758961463049 0.124089084628815 0.95423471343421 0.37993285888825 0.565458036194721 0.682881282599977 0.982494698792512 0.0123958277036617 0.149672286336255 0.271346992174119 0.982081652097205 0.616952309119801 0.77378514418059 0.849860870490543 0.993267521124026 0.0058260668318875 0.0759408261127587 0.148116933045013 0.962391861811934 0.42922452275239 0.614948398320598 0.725490529472464 0.985690357051245 0.0174488638926566 0.199387086596536 0.345075884524285 0.987268885049893 0.695016183821239 0.828758392410808 0.888998758442285 0.995232246145099 0.0173017499667781 0.198015163928784 0.343131152692468 0.987160126693441 0.693186670446793 0.827532075480953 0.888145617851765 0.995191185200305 0.0122848752832149 0.14851738010054 0.269550834099327 0.9819207515519 0.614798690015462 0.772187694775849 0.848695594081845 0.993206370962417 0.00896020638065708 0.112524188292029 0.211511474212805 0.975296819555569 0.537080008109566 0.711313024248459 0.803050598535405 0.990678045074556 0.00358434087119705 0.0480238814304652 0.0964360253194108 0.940149064860985 0.315822804205869 0.495035450374575 0.618654790725358 0.976896323513174 0.0052439748906939 0.0688385121109231 0.135252412161549 0.958367633766385 0.403509457241824 0.589600307928285 0.703915737433557 0.984118023815493 0.00443830912941769 0.0588403330673831 0.116818344096355 0.95114164843049 0.363899382432892 0.548521180513031 0.667832645025837 0.981274115016885 0.00747150212333758 0.0954865917363395 0.182569220173615 0.970476815007786 0.491349515282802 0.672292349671903 0.772463245026785 0.988824787617817 0.0161771905778353 0.187384533738688 0.327895092034303 0.98626432233142 0.67846155931189 0.817557696626914 0.881173359466916 0.994852765236758 0.0286456641972558 0.292568731736607 0.466657953021386 0.992294473092928 0.790983686832535 0.889342425458466 0.930068566894216 0.997123468697057 0.01572879626462 0.183073724328668 0.32163121844755 0.985871931984545 0.672198619483155 0.813258356512333 0.878149719289723 0.994704405607332 0.0272596372771259 0.282121659653059 0.453983767562369 0.99189439784009 0.782423251698833 0.884220706576506 0.926676421560818 0.996973352841854 0.0213674017780817 0.234416032962064 0.393131733637095 0.989620424456643 0.73696716312298 0.85612126917468 0.907806572862428 0.996118671312708 0.0284370801118291 0.29101413831592 0.464786075551905 0.992236738497158 0.789737218430276 0.888599909321696 0.929577685464058 0.997101810260955 0.00452531491028858 0.0599296038128891 0.118845389631679 0.952039956108798 0.368425297355344 0.5533458230639 0.672144365884446 0.981629108929472 0.024609797061527 0.261353682756961 0.428109102673371 0.991005245952046 0.764022591717844 0.873032104533118 0.919215785699641 0.996639454249657 0.0266753149002393 0.277633495450912 0.448469541921295 0.99171338162344 0.77860840058101 0.881921347612299 0.925148850958115 0.996905407173884 0.00249853371465286 0.0339344421550615 0.0691753228179216 0.916232243851313 0.243240413433924 0.405688365942247 0.530433016935579 0.967150865359351 0.0191485733307963 0.214932712477888 0.366776687696204 0.988405686912407 0.714708128978499 0.841780803939565 0.898003871024197 0.995661099159333 0.0257664487835453 0.270550872110405 0.439681436871987 0.991415652911634 0.772411175149733 0.878163541239219 0.922646079345822 0.996793618868754 0.0137791857218486 0.163834095700939 0.293053815097232 0.983873765413728 0.641948938770453 0.791997797376126 0.863032797509826 0.993947768200861 0.0175396572845504 0.200231652018837 0.346270655453091 0.987335108071859 0.696134714915463 0.829506746600522 0.88951894726373 0.995257245404872 0.0255453852285944 0.268809142814312 0.4375039347576 0.991340061659811 0.770852828702561 0.877214195228392 0.922012558691292 0.996765229898768 0.0255170030592514 0.268584978345249 0.437223212398925 0.991330262530955 0.770651258330726 0.87709126823682 0.921930490066783 0.996761549549788 0.0228153371764251 0.246662136736918 0.409237155381273 0.990286990650945 0.749756044555016 0.864184436177597 0.913266667658228 0.996369457402869 0.00948605235748221 0.118401741370319 0.221270367754516 0.976646317204777 0.551356462125643 0.722987569319969 0.811995805558507 0.991194875403905 0.0263728378860844 0.275290204943217 0.445573753175578 0.991616554087243 0.776582460997814 0.880695955264486 0.92433357436469 0.996869055919332 0.0102784627644117 0.127124662484239 0.235546996986726 0.978424777720563 0.571305941473968 0.738919102054958 0.824054065826218 0.991874632417624 0.0234684334095125 0.252070021531999 0.416239982492717 0.99056099122002 0.755137578896623 0.867539922299239 0.915528050665583 0.996472484932077 0.00230727599014456 0.0314126081816443 0.0642086312045854 0.909898279408124 0.228848707074023 0.3865952570913 0.510512092808308 0.96451793038325 0.0242452153095247 0.25841103629508 0.424367601400367 0.990867843171881 0.761253164022513 0.871326550972584 0.918072396913195 0.996587822614205 0.0269473959622938 0.279729633340841 0.451050126409548 0.991798637557814 0.780400666894112 0.883002924260792 0.925867755460348 0.996937410504653 0.0274453163360099 0.283537319217879 0.455714364859268 0.991950318585739 0.783609046854618 0.884933295683469 0.927149236342366 0.996994339932384 0.020281081194637 0.224988451718072 0.380493429089077 0.989058537672895 0.726507984322816 0.849432095198559 0.903248780146465 0.99590710501815 0.020307247483961 0.225218014184264 0.380803696853189 0.989072770566344 0.726769399542176 0.849600338067948 0.903363730068775 0.995912465963165 0.0139061808250755 0.165112527068864 0.294984853949111 0.984020706128896 0.644084404902713 0.793526187196308 0.86412877084905 0.994003475024336 0.0263970488170369 0.275478272947115 0.445806591089259 0.99162438537527 0.776745939137643 0.880794945740775 0.924399465400842 0.996871996127905 0.0109699009317053 0.134607368438988 0.247601277524413 0.979771002198115 0.587341184316747 0.75141280897778 0.833392334376748 0.99238815815251 0.00764766328944042 0.0975340241997572 0.186099711254334 0.971142217578881 0.497219077066038 0.677444622025171 0.776564032521708 0.989081310560799 0.0218674813033768 0.23868615903379 0.398787039463435 0.989860514542247 0.741524974871707 0.859009388552446 0.909766547967039 0.996209026174575 0.0153166743284142 0.179074614208818 0.315775360049039 0.985491320354502 0.66622853493043 0.809127835909498 0.875234324661275 0.994560428858232 0.0205884524747766 0.227677298093006 0.384119618565462 0.989223470790637 0.729548427314173 0.851385520254374 0.904582432653798 0.99596922260939 0.0257781220807298 0.270642635702921 0.439795979053225 0.991419608799363 0.772492894444644 0.878213275589576 0.922679254448122 0.996795104463055 0.0252453581853029 0.266433198057428 0.434523020207447 0.991235370782513 0.768704547150192 0.875902535474593 0.921136434078964 0.996725907824795 0.00545339557908687 0.0714053090429884 0.139923477610453 0.959910391710413 0.413020119811791 0.599091842526721 0.712054617225264 0.98472176955961 0.00899493692662376 0.112914605581398 0.212163234508652 0.975390695403756 0.538050409248988 0.712113962595187 0.803667269274185 0.990714026445392 0.0102207999223824 0.126495265540279 0.234525027047088 0.978304460594885 0.569913251799435 0.737821046601978 0.823228412523789 0.991828693810691 0.0136330287129552 0.162358320736517 0.290818894452123 0.983701320908417 0.639460015591283 0.790211045844307 0.861749725967895 0.993882379354219 0.0241453278862037 0.257601105347725 0.423334445524143 0.990829480460514 0.760483388016641 0.870851467367383 0.917753615224839 0.996573405514326 0.00699362522563361 0.0898891087971979 0.172842377041446 0.968508306697585 0.474725618767441 0.657459443728785 0.760549461139987 0.988064615690975 0.0122429442172329 0.148080169162891 0.268869828948316 0.981859198737561 0.613978604160695 0.771578192331676 0.848250559194426 0.993182974541642 0.0225030860616959 0.244051439890342 0.405832716806134 0.990150425383516 0.74710126574447 0.862521006306108 0.912143267801851 0.996318093876981 0.0244185151097004 0.25981243370504 0.426151818499045 0.99093366289705 0.762577382570053 0.872142784924981 0.918619796128761 0.996612556712166 0.0191488609395707 0.214935296347414 0.366780244163247 0.988405862395909 0.714711251288171 0.84178284339961 0.898005273574785 0.995661165311984 0.0187991770050995 0.211782261463125 0.362428032786185 0.988188586261514 0.710865283068463 0.839264666376649 0.896271664681707 0.995579246681959 0.0214643113846927 0.235246929570234 0.394235508143178 0.989667815823395 0.737862560124921 0.856689926254948 0.908192858209514 0.996136508627309 0.00568155849470899 0.0741869837867191 0.144957681052575 0.961466782076008 0.423046963249815 0.608949612692599 0.720430969415794 0.985329634418832 0.0168432575065545 0.193711799172844 0.336999273953515 0.986809148743558 0.687345028332922 0.823597397184904 0.885402278295923 0.995058637361004 0.00534400177588395 0.0700661400722942 0.13748954936886 0.959118974875214 0.408089745569251 0.594188747562478 0.70785936487216 0.984412205142855 0.0170466095557271 0.195625631287931 0.339732267327485 0.986967114620478 0.689962479515076 0.825363997432584 0.88663512390471 0.995118300928495 0.0113051795815828 0.138193445034274 0.25331646381626 0.980365679539588 0.594700001124668 0.757056012125369 0.837576785855462 0.992614721364506 0.00598696358059256 0.077886363082715 0.151608182716319 0.963371247592631 0.435950899110866 0.621416547503812 0.730914309613556 0.986071787721424 0.0231704663942089 0.249611507605429 0.413064575287319 0.990437879114168 0.752710425642582 0.866029269345671 0.914510752032922 0.996426197707236 0.022253697361513 0.241954503993954 0.403086931028468 0.99003862872743 0.744941394004314 0.861163689415876 0.911225442380925 0.996276039461995 0.0277876086659914 0.286133857846655 0.458877777624364 0.992051463688177 0.785762633930994 0.886224888380535 0.928005517980255 0.997032295986016 0.0063452529022502 0.0821916802592789 0.159284684198445 0.965379939105681 0.45038170208835 0.635074292788343 0.74226022764941 0.986852588989897 0.0261095679447759 0.273239437454692 0.443029936759872 0.991530467093845 0.77478975099842 0.879609144794583 0.92360980422191 0.996836733172963 0.00957313489182504 0.119368182918762 0.2228642025452 0.976855825939462 0.553637556459877 0.724831534106625 0.813400196752784 0.991275033235393 0.00952861343284396 0.118874327625052 0.222050126067827 0.97674918056834 0.55247418901387 0.723891833283729 0.812684794039698 0.991234233500483 0.0177887918154663 0.2025407860851 0.349527914436528 0.987513393943215 0.699163246605975 0.831527700302301 0.890922083928003 0.995324538082477 0.0118998428620021 0.144487154154372 0.263251633456113 0.981339553638568 0.607137448624798 0.766467702954344 0.844509773353642 0.992985382777957 0.0147492036216733 0.17350911316579 0.307552991150544 0.984932962208931 0.657651770314989 0.803138052844859 0.870988268638842 0.994349088794586 0.0119434405529285 0.144945257657944 0.263970100724324 0.98140720933042 0.608019901444308 0.767129536419599 0.844995162864491 0.993011115821498 0.0195567033541995 0.218583819468973 0.371785666632928 0.988649573026824 0.719072905271673 0.844624101491792 0.899956883692684 0.995753023606491 0.00278417861756926 0.0376782463116788 0.0764991920074742 0.924194869120323 0.263770972416817 0.432101235227992 0.557350978115621 0.970429581375174 0.0147926102377358 0.173937262250864 0.308188567002178 0.984977161811 0.658323000434738 0.803609215657742 0.871323058835131 0.994365823920852 0.018929840067349 0.212963121955121 0.364060901385261 0.988270701883484 0.712314120904173 0.840214723300024 0.896926153271445 0.995610209009915 0.0287724364799029 0.29351057359943 0.467789640238205 0.99232915700533 0.79173432327161 0.889789045480633 0.930363684531682 0.997136479188351 0.00776904670855378 0.098939837892838 0.188515415764283 0.971583654741709 0.501186457577845 0.680902542334305 0.779305521950481 0.98925137084933 0.00392174805313337 0.052324870132875 0.104596392533546 0.945032797838858 0.335651360540672 0.517603399767484 0.63971882308838 0.978849002650486 0.0167033153533181 0.192389908005112 0.335105974609569 0.986698236297191 0.685518578794615 0.822361191588185 0.884538473083456 0.995016738692336 0.0137851110100381 0.163893823992037 0.293144136903417 0.983880680545371 0.642049131976717 0.79206960264731 0.863084319764294 0.993950390035565 0.0193556081325277 0.216788707655802 0.369327046673413 0.988530674958762 0.716938641633745 0.843235731867933 0.899003821595975 0.995708212632366
144201 0.000329055097499216 0.0526190662276418 0.0485619839549398 0.906064536971198 0.563445601239576 0.229506784193044 0.937822473815451 0.994815553396131 0.000926651245413511 0.135325202077783 0.125737585227227 0.964512853381992 0.784334643670676 0.456324540637193 0.977011786618734 0.998153922324405 0.00198106567393782 0.250902670769064 0.235355366181992 0.983098741314457 0.8861472021587 0.642382663533733 0.989125342357512 0.999136552079829 0.000935484980159183 0.136440280899241 0.126785246010134 0.964836473084833 0.785936701240745 0.458681549210621 0.977224115737367 0.998171338998589 0.000598719743958619 0.0918056515213234 0.0849982476004814 0.94610626989938 0.701404721849107 0.351543819969612 0.964851940534152 0.997144738325699 0.00124581233065572 0.17387816761035 0.162071090302343 0.973370311568787 0.830249020398267 0.530247292153327 0.982805174254537 0.998626652208266 0.00130684062407454 0.180864469436598 0.168679856427824 0.974583798933769 0.836891518541708 0.542155408601185 0.983595970330788 0.998690782255668 0.000377874670922572 0.0599604639640876 0.0553704215092486 0.917199337502111 0.597135556092981 0.25488766999618 0.945419561723958 0.995482552402929 0.00079058365298238 0.117780862389652 0.109279147686107 0.958652258827652 0.756238378229889 0.417245747282909 0.973157907998064 0.997836586655075 0.00190757284795645 0.243851066334168 0.228607368811881 0.982457741413276 0.882269539473913 0.633635185031093 0.988710283506914 0.99910324998494 0.00184007025380141 0.237257171877277 0.222304489129704 0.98182469615728 0.878468256382915 0.62521620877141 0.988300185922402 0.999070320666011 0.000954434473267636 0.138822658959737 0.129024226321974 0.965511168371702 0.789294380209707 0.463669466857272 0.977666626648645 0.998207614383352 0.00115411259699292 0.163155401439818 0.151942528040809 0.971312591072833 0.819186442922929 0.511145457666695 0.98146261698329 0.998517559048802 0.00050605873686797 0.0787090231308983 0.0727948979512277 0.93685572858225 0.665023592542654 0.314213503922566 0.958678453977277 0.996623383766026 0.00101418036261227 0.146249326911297 0.136009490331446 0.967478725915487 0.799224452690126 0.478812235904777 0.978955840504754 0.99831312733413 0.000952349601813554 0.138561183004068 0.128778446153353 0.965438205730713 0.788930119576857 0.463125179185783 0.977618783313624 0.998203693822447 0.00195255896624309 0.248183011963325 0.232751869985683 0.982855737578894 0.884673767163016 0.63903955536444 0.988968015827781 0.999123932071746 0.00109923040776946 0.156604612980521 0.145763525741875 0.969921766877212 0.811848904200588 0.498953212544512 0.980554034914021 0.998443573800281 0.000886990150847039 0.130283348404713 0.121002952457505 0.962983392398815 0.776836418314242 0.445484745079608 0.976007617292322 0.998071459134316 0.00105260498361795 0.150958822627856 0.140443487638648 0.968629818438801 0.805131390861697 0.488108215807825 0.979709219706999 0.998374667788872 0.000830597586587966 0.123013155913111 0.114182643125214 0.960567147731384 0.765231746417014 0.429307716346675 0.974418940097694 0.997940676483709 0.00129575106552982 0.179603711590215 0.167486667666591 0.974371574271386 0.83572336562615 0.540036550608406 0.98345771978705 0.998679577596252 0.00121268886522834 0.170036549873982 0.158440304678927 0.972661948720912 0.826412505109518 0.523521681403864 0.982343230819312 0.99858914669278 0.00169388720579103 0.222578912979834 0.208298670932392 0.980284251503767 0.869333675497395 0.605592824233459 0.987301471920716 0.998990022297512 0.000946619251118825 0.137841693102671 0.12810219991004 0.965236067021367 0.787922423910454 0.461623488106728 0.977486222853403 0.99819282920409 0.000943656992831247 0.137469290442247 0.127752211168214 0.965130644092879 0.787397726435292 0.46084390930137 0.977417079831964 0.998187161185758 0.00039185883213611 0.0620425897326238 0.0573028741889162 0.919918618842865 0.605849089908555 0.261853140526519 0.947265340244865 0.995643123636622 0.000236894683805954 0.038444950426435 0.0354398513316067 0.874110342749793 0.481622301689285 0.176564353306778 0.915665904621889 0.992812457896892 0.000167722173560679 0.0275263183859122 0.0253521858283729 0.830956989821056 0.396775237795708 0.131795482777658 0.884881260499558 0.989877460058831 0.000177621528557502 0.0291039820105279 0.0268086748054438 0.838861438625089 0.410581057985311 0.138498190512971 0.890596191636548 0.990436316418812 0.000392613236110662 0.0621546537058892 0.0574069010592439 0.920060249434377 0.606308462850049 0.2622252120805 0.94736137337134 0.995651462211219 0.000263233256155337 0.0425386109656942 0.0392265794388006 0.885263998161609 0.507976147342021 0.192422000781012 0.923460179772159 0.993527142633658 0.00109913812171833 0.156593511869914 0.145753060308005 0.969919314713997 0.811836065042774 0.498932199873566 0.980552432178849 0.998443443179148 0.00158107455442897 0.210862430405481 0.197143273091857 0.978904834835222 0.861289995139914 0.58898953576584 0.986406208361618 0.998917914320064 0.00151624321312052 0.203969233012512 0.19059024468646 0.978021277847756 0.85620385528047 0.578801606079992 0.985832294146223 0.998871625654741 0.000384419295112227 0.06093604661694 0.0562757930506425 0.918494588957213 0.601260951817248 0.258163797272217 0.946299210233983 0.995559148010574 0.00115462186444829 0.16321571492845 0.151999449360459 0.971324895559634 0.819251854720454 0.511255821196278 0.981470651012404 0.998518212692464 0.00164000982332716 0.217026704057486 0.203009660931411 0.979648657303887 0.865611618149393 0.597833544733324 0.986889072513644 0.998956821018763 0.000185811496691394 0.0304053793778801 0.0280103975448655 0.844863115500485 0.42153432850795 0.143965863049551 0.894912373448549 0.990854071436016 0.00182175102080942 0.235447952692179 0.220576318542913 0.981644952219969 0.877394013391929 0.622864451591425 0.988183710368587 0.999060963522285 0.00179274648422526 0.232565964729686 0.217824503257244 0.981352994663012 0.87565387775519 0.619080171143268 0.987994487074662 0.999045757809163 0.00144504607827538 0.19626016580027 0.183270420861432 0.976961731867196 0.850171407731953 0.567016799745191 0.985143580195723 0.998816012373904 0.00103869855020852 0.149260356677217 0.138843984415338 0.968222742036156 0.803034096027321 0.484782320694907 0.979442864328233 0.99835292026324 0.000930483151948395 0.135809253144756 0.126192346889435 0.964653961387282 0.785032517726953 0.457349477083476 0.977104374724097 0.99816151788465 0.00125020165999382 0.174384588584245 0.162549889414221 0.973461437991314 0.830744743746839 0.531124343425437 0.982864583077521 0.998631473298569 0.00207213296660628 0.259461557810104 0.243556333815488 0.983830968016832 0.890612376891134 0.652660745616345 0.989599236094869 0.999174543325459 0.000144654793918356 0.0238302151031222 0.0219414280210054 0.80914174433964 0.36195205322147 0.115765291968346 0.868927327610517 0.988281916639188 0.000351164163944991 0.0559578541790891 0.0516573784654519 0.911456771854302 0.57937507094913 0.241211757773873 0.94150937274293 0.995140483496951 0.00121160351877825 0.169910072470743 0.158320807467228 0.972638100626652 0.826283863177214 0.523298052924744 0.982327674656963 0.998587883112032 0.000271765908372556 0.0438573756694138 0.0404470034297575 0.888465425495386 0.515948675536442 0.197429252031845 0.925685303737611 0.993729150123144 0.000195499538722558 0.0319403529030997 0.0294281333793973 0.851409849831215 0.433977048700426 0.150344833248669 0.899598036596899 0.991303442807637 0.000480215420588756 0.0749891573828544 0.0693335047101571 0.933681307056352 0.653241565736048 0.303024320579628 0.956550234959981 0.996442222310785 0.00160759027947344 0.213647693725313 0.199793201169043 0.979246098547523 0.863268189026669 0.593016100584102 0.98662777750472 0.998935771568712 0.00167855068878824 0.221006416260072 0.206800225502636 0.980107397259847 0.868295287478555 0.603414667036152 0.987186740797146 0.998980788135891 0.00154581420883768 0.207128138299215 0.19359233842956 0.978433281726851 0.858569176809014 0.583510326466905 0.986099957010252 0.998893219993898 0.00165315611606739 0.218388711241553 0.204306654528214 0.979807488601665 0.866539199911618 0.599754785652831 0.986992146571784 0.998965121655649 0.00158680070559024 0.211465573017468 0.197717005912621 0.978979476984553 0.86172201388758 0.589865797229764 0.986454675275089 0.998921821116375 0.000708658835911149 0.106872394211744 0.0990696579084095 0.954088086665645 0.735495588796002 0.390890771322895 0.97014507679594 0.997586890420421 0.00100637322918014 0.145286100616414 0.1351030331908 0.967234454576516 0.797980292825224 0.476882141847301 0.978795885835238 0.998300050078996 9.88949633014983e-05 0.0164148170389781 0.0151046812898078 0.743474319697712 0.279440358514289 0.0821493793371766 0.819234528076576 0.982951492932921 0.000773922405017893 0.115583876236992 0.107221471772267 0.95779900202503 0.752287417448056 0.412071918396731 0.972595434354192 0.997790078161205 0.00121828417291244 0.170687974612257 0.159055817125664 0.972784237450525 0.827072688312171 0.524671244360564 0.982422995772371 0.998595625183998 0.000414039108916881 0.0653263171999835 0.0603518840341783 0.923883632059655 0.618922676266856 0.272638271088101 0.949950021414502 0.995875652121628 0.00182636244377573 0.235904181371684 0.221012060579352 0.981690531767518 0.877666208892776 0.623459216597341 0.988213247729339 0.999063336618644 0.00137675728740791 0.188725464094609 0.176125133675092 0.975844995302466 0.843890809324856 0.555078418146162 0.984417117382353 0.998757273287542 0.000415332362848077 0.0655170750423891 0.0605290568308778 0.924102744079944 0.619658261898755 0.273257413116333 0.950098150470523 0.995888446932497 0.000552911525801007 0.0853777205398055 0.0790054856425641 0.941898131325272 0.684462116075204 0.333610206031724 0.962048790748019 0.99690877245757 0.000733318176811726 0.110183923782679 0.10216707039022 0.955564412601456 0.742100892080003 0.399070553776317 0.971120708857966 0.997667904394159 0.000660332107334724 0.100311017012834 0.0929374771115204 0.950890746294891 0.721518609731825 0.374197961147921 0.968028485752853 0.997410618194255 0.00197749894895218 0.250563459269377 0.235030579211778 0.983068713929902 0.885964907136668 0.641967760734576 0.989105903400058 0.999134992976498 0.00084772369042877 0.125233804196373 0.116265015365907 0.961333621771218 0.768881503072856 0.434319314848295 0.974923199571734 0.997982230452967 0.000616593666169334 0.0942894878493039 0.0873156141935235 0.947587554452513 0.707532602456162 0.358282694464204 0.96583659966834 0.997227327094095 0.00184009868999044 0.237259973649049 0.222307165789642 0.981824972435022 0.878469909283615 0.625219836574392 0.988300364940963 0.999070335046027 0.00204581082007456 0.257007694233547 0.241203899015125 0.983625912875741 0.88935807660931 0.649750983441634 0.98946655072597 0.999163909544677 0.00143786643199467 0.195474535516861 0.182524980116286 0.976849196279071 0.849534922299312 0.565791788095586 0.985070399932859 0.998810098900863 0.000682117054370881 0.103280601140527 0.0957119985315607 0.952385468783218 0.727997649253985 0.381834500854746 0.969018587409985 0.997493163141363 0.00172676046907147 0.225928367384994 0.211491691190557 0.980652953594275 0.871505279769895 0.610182175659983 0.987540613635454 0.999009263326371 0.00163981080443372 0.217006048725239 0.202989993797139 0.979646233621336 0.865597476791879 0.597804318133948 0.986887499565306 0.998956694335604 0.000264779267879511 0.0427778230366176 0.0394479339535242 0.885857615773129 0.509440084427765 0.193333876348462 0.923873173005612 0.993564703476911 0.00100794295120745 0.145479942655959 0.135285439356128 0.967283862366351 0.798231682120969 0.47727135633705 0.978828241528388 0.998302695668472 0.00116972363278501 0.165000330195188 0.153683948993813 0.971685040070521 0.821170317453813 0.514506083319995 0.981705770041521 0.998537337472741 0.000215092162624834 0.0350298931592257 0.0322827742260707 0.863094106842108 0.45757356535285 0.162959485283606 0.90790293944325 0.992089494553518 0.00167122915924649 0.220253490609592 0.206082893942436 0.980021846715109 0.867793738628142 0.602366349710389 0.987131236076823 0.998976320116219 0.000931242091315517 0.135905059432321 0.126282360319199 0.964681776037123 0.785170202322966 0.457552016462748 0.977122624198151 0.998163014842797 0.000231336524296123 0.0375766267598877 0.0346369563719564 0.871473804462322 0.475696246014713 0.173138157730586 0.91381386349138 0.992640998100244 0.000582658731591764 0.0895621717044149 0.0829059362552982 0.944701995973741 0.695675333028944 0.345366786434 0.963917482148996 0.997066216810149 0.00197510803914057 0.250335902369593 0.234812709088737 0.983048525761976 0.88584238149665 0.641689098060449 0.989092833860668 0.999133944701199 0.000935639942541198 0.136459816247354 0.126803601951055 0.964842097439105 0.785964592568646 0.458722714111261 0.977227805471374 0.998171641594062 0.000550682457993156 0.0850626246156814 0.0787118832587812 0.94167653932311 0.683588524368213 0.332712241160456 0.961900941813563 0.996896291635691 0.000606829279445033 0.0929342623188346 0.086051101008078 0.946788578433135 0.704216484595311 0.354618726003287 0.965305626912567 0.997182810725235 0.00176282698312205 0.229570385190183 0.214965615259484 0.98104195153485 0.873806433168846 0.615096342390506 0.987792849932002 0.99902954863514 0.000800227092250844 0.119047519325979 0.110465822517042 0.959130549260652 0.758468172900687 0.420199013935433 0.973473047230747 0.997862622545835 0.00109657120188603 0.156284620154561 0.145461864135842 0.969850947827549 0.811478243611593 0.498347030684685 0.980507746392464 0.998439801179116 0.000808467668972723 0.12012705233636 0.111477383405149 0.95953058633981 0.760341552192409 0.422699088052996 0.973736541670913 0.997884379799345 0.000697638924306505 0.105384589586195 0.0976785977478283 0.953396169543933 0.732433228812596 0.387163042118997 0.969687458878828 0.997548839383669 3.87598060768674e-05 0.00649791692117544 0.00597448299839113 0.531799715768398 0.131933081381302 0.0338876323007209 0.639785961816523 0.957619512291646 0.000870109625632681 0.128119678555141 0.118972322799709 0.96229171954423 0.773484662301416 0.440739130360002 0.975553130073111 0.998034084961678 0.00119771669858812 0.168288431803641 0.156788883964567 0.972329259722148 0.82462094934452 0.520418171559203 0.982126192676479 0.998571514003085 0.000330403792790355 0.052823410668213 0.0487513836143479 0.906412206855901 0.564451784218268 0.230231127760023 0.938060637806464 0.994836613762113 0.000256629161138977 0.0415154299950491 0.038279877718586 0.882657163979349 0.501623053226713 0.188503450465321 0.921644361204448 0.993361632319349 0.00187394418834634 0.240580299762967 0.225480095485262 0.982147967690113 0.880405934123405 0.629488664531489 0.988509630309124 0.999087141417976 0.00106402774635114 0.152348915138999 0.141752916844722 0.968956479138172 0.806821032801088 0.490808227080249 0.979922900870549 0.99839210667996 0.00156710294167063 0.209386932814507 0.195739962635534 0.978720470118088 0.860224489387539 0.586835734438319 0.986286484724909 0.998908262183351 0.000796332017100518 0.118536339938156 0.109986891565588 0.958938700505939 0.757572461950553 0.419009765928532 0.973346653875817 0.997852182154616
144221 0.000971381912633751 0.0383577046365171 0.0464755778350264 0.699255136284992 0.346455353596976 0.439471220373039 0.345851944232149 0.954315122622459 0.00386652020365537 0.137359734769538 0.16288112965274 0.902739937062139 0.679099330332761 0.757860312708829 0.678518059410828 0.98815014778873 0.0169931822134659 0.414917785708552 0.46425535216421 0.97638024243983 0.904076091084982 0.933062122873432 0.903844635739081 0.997314613881637 0.00349013003169627 0.125627183042327 0.149346073235607 0.893333454070823 0.656298474507394 0.738500728068418 0.655696842247839 0.986884076367082 0.00443114122160148 0.154396674196519 0.182414158349248 0.914112493569566 0.708168396288542 0.782084174944685 0.707617109975267 0.989650242160735 0.0120184124881378 0.332901212382767 0.378800338695753 0.966764880241709 0.868976329859775 0.907483336126235 0.868672484653451 0.996188149515827 0.00204935977247332 0.0776979055018407 0.093333511123085 0.830812422232366 0.528216421100871 0.623477356638553 0.5275519828237 0.977835926354268 0.00260749505147482 0.0968589881026222 0.115866085894979 0.86209709188042 0.587686033944601 0.678253309495663 0.587039870763921 0.982506734630313 0.00510949105856699 0.174019898668381 0.204736134478456 0.924703501030031 0.736844005583141 0.805491651184757 0.736326719980602 0.991018023011378 0.016013699923006 0.400343151230845 0.449278456402125 0.974947378399939 0.89871200445767 0.929191990989534 0.898469059625202 0.997147998637591 0.0150124037352362 0.384706090067377 0.433110538603776 0.973294576674783 0.892583841961297 0.924753537639244 0.892327959405965 0.996955268923621 0.00969913501599424 0.286623415833665 0.329291515364771 0.959050349576435 0.842266558414745 0.88760810996552 0.84191204141638 0.995269927728821 0.0118483829475289 0.329706482926643 0.375413012812464 0.96629840890742 0.867325704830762 0.906265491580817 0.867018617587631 0.996132996453439 0.00625772094623155 0.205293861469866 0.239926790316837 0.937725810748845 0.774430614662222 0.835462752827786 0.773964548269874 0.992662435977793 0.000529770670571834 0.0212815278866404 0.0258827359962497 0.558983080440032 0.224196855018382 0.299427447062609 0.223733483768606 0.919272934425681 0.0107230046039741 0.307794374304647 0.35205873050243 0.962851987245297 0.855273943961023 0.897332205615915 0.8549436270795 0.995724044732323 0.0205765367972403 0.462898122183346 0.512939176313046 0.980483005911582 0.919705282966091 0.944259707861335 0.919508181827475 0.997789300026662 0.0144628627985925 0.375786622031194 0.423841871925728 0.972292936767766 0.888900535925641 0.922077031077368 0.888636973857753 0.996838187329084 0.00252299758713481 0.0940080910239918 0.112525446967466 0.858123493609851 0.57966070855566 0.671003945553665 0.579010977913791 0.981929952053413 0.0110609320610823 0.314517856784561 0.359247308864746 0.963957865918719 0.859113767364405 0.900186380073398 0.858790767391371 0.995855550059681 0.00397067345449147 0.140552443097532 0.166552510479885 0.905057876148116 0.684886689956267 0.762723536397452 0.684311028899788 0.988458581990841 0.00556787044225461 0.186786513880087 0.219158277410723 0.930501156023517 0.753246544722647 0.818668359127507 0.752750682567087 0.991755141095114 0.0145597200043717 0.377376684016889 0.425496665296767 0.972474812508987 0.889567645020008 0.922562282821627 0.889305468460678 0.996859462643646 0.00828620956514401 0.255268074722674 0.295199998283688 0.952335499061773 0.819995970875855 0.870757014721333 0.819602119957442 0.994459990673947 0.00572912641971412 0.191187150843364 0.224111401766469 0.932335166935702 0.75854435611649 0.822891821275544 0.758055720573679 0.991986635936751 0.00725564473709282 0.2306647316653 0.268133621428571 0.945878313417358 0.799387187074901 0.854931735782308 0.798959299291951 0.993671554924982 0.00764647108353893 0.240178102074911 0.278632651009331 0.948521353749033 0.807729955966664 0.861365203023678 0.807315573358844 0.993995421967388 0.0015743522380484 0.0607563158779843 0.0732534446144639 0.790383171833558 0.462278394126492 0.559756741054211 0.461615743424776 0.971327071174701 0.00322642310058528 0.117220605386011 0.139605719189835 0.885585671315886 0.6383044642691 0.722993873184737 0.637688722736382 0.985823561662084 0.0203729644703571 0.460375438342741 0.510402936170563 0.980287814572311 0.918952492619642 0.943723037258712 0.918753706832342 0.997766796381949 0.0114643655843759 0.322381404961911 0.367629414185417 0.965195745271323 0.863442436263924 0.903395012122543 0.863127779249453 0.996002435828639 0.00798902713892156 0.248331040221252 0.28759685962027 0.950635877913894 0.814496582796667 0.866556074256309 0.814093427169634 0.994253381097469 0.0196633707057062 0.451402255947289 0.501360611889245 0.979576495925843 0.916217040678354 0.941770645966804 0.916012158823285 0.997684721039086 0.0162577427278526 0.404039245667036 0.453084979239882 0.975320127904556 0.900102811253246 0.93019677779406 0.899862830648544 0.997191384172405 0.00582024365193195 0.193653347396539 0.226883165957138 0.933329547588335 0.761439213923177 0.825192991701532 0.760954590543831 0.992111814548697 0.00210659274493471 0.0796990714924735 0.0956955997557438 0.834656862326761 0.535089092435512 0.629934540880403 0.534425802028226 0.978426310061513 0.01606081312659 0.401060116848825 0.450017291167149 0.975020198764187 0.898983458137042 0.929388175891271 0.898741091041368 0.997156476748595 0.0186502755530438 0.438085374706549 0.487880611790127 0.978469191166144 0.911983221564882 0.938741795163355 0.911768983396812 0.997556744403342 0.00270863715940616 0.100248591705772 0.119832591472421 0.866571057815322 0.596899958727979 0.686522903475724 0.596258315146311 0.98315061622093 0.0182526081366266 0.432687583991122 0.482395996305113 0.978001702346824 0.910204631825259 0.937466850139924 0.909986491757256 0.997502637307058 0.019219602393335 0.445644160016474 0.4955408833084 0.979105522486709 0.91441263338962 0.940480827537909 0.914203752250747 0.997630319695741 0.014625712020282 0.378455591918913 0.426618881911557 0.972597389075591 0.890017672497119 0.92288950770191 0.889756431937409 0.996873797330553 0.0187453469125078 0.439361297957356 0.489175308853643 0.978578081228383 0.912398254279864 0.939039085198196 0.912184929052744 0.997569340744441 0.0111093424471309 0.315470731661584 0.360264476510838 0.964110981076131 0.859647433425884 0.900582470142077 0.859325456611243 0.995873736673097 0.010904128115385 0.311413793986939 0.355931016726854 0.96345292855716 0.857357353161609 0.898881745526519 0.857030996500293 0.9957955386841 0.0200831186737491 0.456744323728079 0.506747781572602 0.980003212954081 0.917856545595293 0.942941246785742 0.917655312638324 0.997733970366338 0.0205682770586303 0.462796205719515 0.512836762099438 0.980475159927689 0.919675005519846 0.944238127999496 0.919477836565653 0.997788395615026 0.0159286078383392 0.399044041248597 0.447939170187403 0.9748147924266 0.898218078261748 0.928834929334612 0.897974083213742 0.997132559433159 0.0111261000273035 0.315799980455351 0.360615847051178 0.964163683723043 0.859831236871808 0.900718856928072 0.859509612802486 0.995879995371448 0.0109490334257744 0.312305499562752 0.356884126997058 0.963598955312146 0.857864754660527 0.89925879452334 0.857539366001235 0.995812899560313 0.00258097377499558 0.0959660570089338 0.114820207699597 0.860874003756923 0.5852001707702 0.676012455723598 0.584552865823127 0.982329694024325 0.00722973102618881 0.230025788523217 0.267426967075983 0.945693517753262 0.798808596386132 0.854484180709029 0.798379785782344 0.993648851049681 0.0201769906049803 0.457925430492066 0.507937294785076 0.980096263532398 0.918214648052128 0.943196760785152 0.918014214005 0.997744704701172 0.00850256596454593 0.260240966614 0.300636773548135 0.95350163686968 0.82380082342357 0.873654224518052 0.82341350476123 0.994601372287177 0.00762965578094075 0.239773483066364 0.278186967479413 0.948412921640299 0.807385188936538 0.861100072823016 0.806970240854531 0.993982166519414 0.0150216968531451 0.384854817553171 0.433264802211864 0.973310902034034 0.892644064578973 0.924797243965777 0.892388308187777 0.996957175425053 0.0092796336583656 0.27758383278945 0.319508962005496 0.957260914663914 0.836245223137326 0.883077370273232 0.835879809815752 0.995055070349484 0.00430526797601561 0.150655452243428 0.178137056692274 0.911812653971773 0.7021507779265 0.777110999686681 0.701592914066551 0.989349536307884 0.0111861966834735 0.316978235937188 0.361872874731739 0.96435143618264 0.860486509835966 0.901204947590656 0.860166144800039 0.995902286978364 0.00106965137220506 0.04207884218677 0.0509425234030823 0.719144117480575 0.368608694040424 0.463355411691158 0.367988426120313 0.958341282774714 0.00156625577107642 0.0604622937355347 0.0729036385613943 0.789526311795771 0.46099496820168 0.558483764506088 0.460332582272999 0.971182896089224 0.0198714465098789 0.454062900790433 0.504045170615196 0.979790233183126 0.917037694040866 0.942356749294956 0.916834636842359 0.997709394169631 0.0188774076627271 0.44112446677844 0.49096332158113 0.978727556675383 0.912968442450715 0.93944737977492 0.912756372960196 0.997586627933294 0.0146773174588244 0.379296791197726 0.427493504050957 0.972692496642104 0.890367085902475 0.923143505676826 0.890106572825026 0.996884917456712 0.0153002161884288 0.389280408737627 0.437850838535639 0.973791222254518 0.894418654569484 0.926084353247447 0.894166624586192 0.997013242637002 0.0209079112332393 0.466956674120468 0.517014137417927 0.980792767837286 0.920901853128233 0.945112200151703 0.920707436000457 0.997824996230694 0.00558387451433377 0.187225336385771 0.219652609814578 0.930687579756466 0.753782624057333 0.81909644247331 0.753287486334843 0.99177870882271 0.0159112098973893 0.398777759367966 0.447664565659163 0.974787513735176 0.898116506878723 0.928761488242809 0.897872296025314 0.997129382456823 0.0189060586713058 0.441505591343935 0.491349648849617 0.978759716161365 0.913091188223529 0.939535254030382 0.912879389285944 0.997590346641967 0.0206696734803754 0.46404477834302 0.514091143127284 0.980571051712 0.920045152910966 0.944501915999485 0.91984881335129 0.997799448242907 0.00799166335527385 0.248393126207196 0.287665005601753 0.950651482783357 0.814546828087402 0.86659452831146 0.814143756741266 0.994255281027887 0.00341054073193879 0.123106447499629 0.146429115156975 0.891107541052588 0.651058235027701 0.734005830161047 0.650452315456189 0.986581049255011 0.02036762386996 0.460308952361066 0.510336058056967 0.98028264237548 0.918932557802478 0.943708821906626 0.918733727444809 0.997766199970371 0.0155478794231922 0.393164619756187 0.441869039695947 0.974204253896711 0.895948885443228 0.927192999669697 0.895700082270654 0.997061416157769 0.00533818308900108 0.180437590841538 0.211995872220567 0.927711446619675 0.745289410863614 0.812295182721716 0.744782976338783 0.991401468624436 0.00275665702516728 0.101849242095273 0.121703639769119 0.868595399022014 0.60113248034585 0.690302639742408 0.600493064739868 0.983440049230625 0.00720770971994455 0.229482010249662 0.266825412350028 0.945535492485955 0.798314308052935 0.854101693586477 0.797884710503219 0.993629429952091 0.00586839685475002 0.19495078825445 0.228340195256981 0.933843411653932 0.762941425279462 0.826385282525472 0.762458901555126 0.992176410722887 0.00513335278174586 0.174694074474162 0.205499702710726 0.925028929468589 0.737751091724795 0.806224339990607 0.737234953326595 0.991059613796684 0.00424374383893817 0.148815099541919 0.176030575103703 0.910643357181997 0.69911885855368 0.774597176622039 0.698557753928182 0.989196137816387 0.00540569053825187 0.182313561658468 0.214114228936112 0.928554202644605 0.74768045780404 0.814214024073794 0.747177164628402 0.991508508549884 0.0163182994123011 0.404949629489143 0.45402168310002 0.975410938472236 0.900442135536497 0.930441780306897 0.900202879704124 0.997201949459971 0.0209046156136479 0.466916599153611 0.516973932941345 0.98078973456047 0.920890124547199 0.94510384745519 0.920695681074023 0.997824646780256 0.0126769490056807 0.345002415643411 0.391590609732617 0.968457244983912 0.875004371610898 0.911919347614677 0.874712490012892 0.996387850658263 0.0032660443241117 0.118493688321346 0.141083063375857 0.886820553309777 0.641126719696389 0.725439554683356 0.640513076832092 0.985993679774695 0.0141339371732702 0.370328022833859 0.418152840888687 0.971657217850012 0.886574647751418 0.920383489478059 0.886306273699427 0.996763767282626 0.00327440938361903 0.118762012482018 0.141394335322832 0.887077880762931 0.641716977120754 0.725950414488144 0.641103778556227 0.986029077110706 0.00940577199119931 0.280325097578621 0.322479437587706 0.957815040532534 0.83810299730822 0.884477237300325 0.837740925172547 0.995121680107292 0.00407123944608399 0.143613468410789 0.170067730621048 0.907193926300295 0.690281114316455 0.767238323934842 0.689710843292646 0.988741587142081 0.00539075364940402 0.181899197415695 0.213646472420542 0.928369419562206 0.747155255724128 0.813792821054128 0.74665126992208 0.991485053582039 0.0117207816348625 0.327289508338588 0.372847353551917 0.965939755115241 0.866059774986345 0.905330556046795 0.865750211168931 0.996090559091783 0.0104726889329217 0.302731413805202 0.346632271072274 0.961988576545616 0.85229372657224 0.895111845273418 0.851957785131648 0.995621186464034 0.00836771483325176 0.257149024978633 0.297257743161605 0.952781546288861 0.821448266069698 0.87186376098403 0.821056899351912 0.994514105205036 0.0128566233342194 0.34823096115903 0.394992217865412 0.968889832373261 0.876555236437233 0.913057704875184 0.876266464207369 0.996438797370183 0.0170932775703741 0.416368985898546 0.465741750016986 0.976517642710154 0.904592997768052 0.933434332638747 0.904362657729675 0.997330568188003 0.0182228797084845 0.432280069849873 0.481981440382038 0.977965953009814 0.910068836956034 0.937369446254527 0.909850399674329 0.997498497795949 0.00537313485130498 0.181409910194642 0.213094032348645 0.928150233570436 0.746532956926353 0.813293546085912 0.746028152356166 0.991457221099465 0.0103568212420269 0.300363557056786 0.344090488287318 0.961575333518716 0.850872799894294 0.894051622503649 0.850534193461017 0.995571898921147 0.0187182534430109 0.438998250470661 0.488806987534776 0.97854715993158 0.912280369249168 0.938954651917582 0.912066784618497 0.9975657640389 0.00243738880403813 0.0911017818621703 0.109115611525866 0.853857829341452 0.571206292982509 0.663319648032196 0.570553175824374 0.981305564572485 0.0144537703369703 0.375636954113885 0.423686055514853 0.972275741565893 0.888837503841405 0.922031170615189 0.888573810986236 0.996836175517712 0.00850266635290679 0.260243259098443 0.300639277264583 0.953502164823552 0.823802551900703 0.87365553894844 0.823415236223438 0.994601436226656 0.00814881771977659 0.252076446906422 0.291704659595176 0.951564394566998 0.817494203589074 0.868847905652862 0.817096099752487 0.994366334392769 0.0115937923539936 0.324867385320047 0.370273653369712 0.965575256588575 0.864776036523226 0.90438164948289 0.864463970043854 0.996047401565585
144241 4.02923576933402e-05 0.0134141504753981 0.101014559482746 0.661500228648292 0.261981176903684 0.373546161767397 0.603024246824811 0.957595559069745 0.000166222674078709 0.0531185464366665 0.316758278868916 0.889660636132025 0.594257921863958 0.711002709308246 0.862400754148897 0.98938131731204 0.000404308134486942 0.120091854993293 0.530058061387414 0.951494951235686 0.780859627573695 0.856847084967103 0.93845473943409 0.995607926087063 0.000160615459637446 0.0514185521191965 0.309377617418444 0.886246216567906 0.585956595045193 0.703899794174011 0.858277162734687 0.989014621988155 0.000118100122885915 0.0383280482138982 0.247767728863881 0.851376181821607 0.509936713901552 0.636085783211253 0.816607659663381 0.985118178580364 0.000324077827045359 0.0986038550197746 0.474797260923176 0.940200318799549 0.740661403065354 0.827508613620392 0.924365002919917 0.994526117074706 0.000366808788516265 0.110176968610007 0.505750568427648 0.94679813117242 0.763742575119158 0.844483316736833 0.932584680295253 0.995160910636854 5.76528449412058e-05 0.0190838407040514 0.13851165664784 0.736582700267557 0.33684150009187 0.460398531017154 0.684898823580497 0.969981628695181 0.000281341803443816 0.0867253359615719 0.439706672565591 0.931734061702757 0.71258108277296 0.80637351496401 0.91386222620954 0.993699601138771 0.000233503195104136 0.0730528765383107 0.39441888884958 0.918879112775515 0.672943956670371 0.775597725623385 0.898010270182391 0.992418242517663 0.000342591942663105 0.103654788647603 0.488671546508317 0.943249562082526 0.751192779993307 0.835297496752437 0.928160006943485 0.9948204960734 0.000157692512727728 0.0505299585169045 0.305466651179174 0.884381190265572 0.581493151057699 0.700056959501688 0.856028069508044 0.988813245438779 0.000336913175059898 0.102111543022654 0.484494457913127 0.942347855216884 0.748054575964949 0.832984250310794 0.927037088269918 0.994733624061873 0.00015430701292369 0.0494986694580436 0.300881078304725 0.882143122841497 0.576201604131982 0.69547945569391 0.853332183203662 0.988570574702312 0.000245433520377389 0.0765006599153718 0.406384341004267 0.922517653216715 0.683817783140077 0.784153277822431 0.902485512017488 0.992784211753645 0.000163653936949935 0.0523405117205197 0.313396769739398 0.888122238431904 0.590496665805559 0.707791530168356 0.860541865144865 0.989216414766852 0.000381205712904495 0.114009761343791 0.515374189147629 0.948705030418133 0.77062111126675 0.849474424522687 0.934966034997208 0.99534288324233 0.000261270812264282 0.0810382280003792 0.421556876265261 0.92687196115937 0.697183152114649 0.794551622420859 0.90785312713856 0.993218747308552 9.01567800337965e-05 0.0295263265877557 0.20091843863203 0.813880577379059 0.44268837710898 0.571605534015392 0.772682482728128 0.980594654874658 0.000138810826329588 0.0447495813858458 0.279095345735094 0.870685754226664 0.550168637842488 0.672610376527214 0.839583308915181 0.987310643794328 0.000284160487101348 0.0875183951592391 0.442164800421647 0.932365593400942 0.714619038676347 0.807925691204923 0.914643945012509 0.993761724530855 0.0001813573626885 0.0576769000730192 0.335914676868427 0.897930218111588 0.615088342468944 0.728577079479586 0.872420399727332 0.99025898463389 0.000341095055529684 0.103248512292091 0.487577071931617 0.943014625802226 0.750373178532811 0.834693979174982 0.927867379784258 0.994797876445369 0.000267171429455902 0.0827174791157829 0.427013489435606 0.928371738359888 0.701878446753096 0.798174230301974 0.909704961226085 0.993367560287606 2.9772543969107e-05 0.00994662162502639 0.0766620938724268 0.590830868294561 0.207792661989491 0.305844496904443 0.528842068778309 0.943458991507522 0.0002668476721125 0.0826254999483555 0.426716762919566 0.928291044437209 0.701624600685978 0.797978778258686 0.909605285566094 0.993359564669466 0.000191895221162461 0.0608250031919047 0.348630857182397 0.902992523173653 0.628372849660843 0.739602930350229 0.878576815575864 0.990789078050586 7.20448520082753e-05 0.0237350447597189 0.167305775092048 0.777498127893614 0.388282391446448 0.516025835797198 0.73090932614455 0.975833656312445 8.28899924000647e-05 0.0272110219771 0.187763698708673 0.800812785182008 0.422065127590958 0.550913334315015 0.757583661980925 0.978929126076449 0.000339282456658622 0.102756055657079 0.486245475602735 0.942727522589174 0.749373459370822 0.833957227874762 0.927509828213305 0.994770220284004 0.000366538162877412 0.110104605337414 0.505566010324 0.946760928315901 0.763609325565811 0.844386326671955 0.932538246484876 0.995157353795693 0.000189127168536685 0.0600001013469264 0.345337981790966 0.901712031254778 0.624972900754876 0.736794354539295 0.877017931357801 0.990655501714472 0.000393904423950902 0.117363238813794 0.523557045335464 0.950277055205484 0.776364303765402 0.853618316171277 0.936931124197776 0.995492399853374 0.000380468144532651 0.113814203620354 0.514890272236567 0.948610665112355 0.770278461239743 0.849226520589971 0.934848130364803 0.995333893743272 0.000313401495437694 0.0956653126980635 0.466449058684035 0.938288279043605 0.734173155449644 0.822672946614351 0.921988654432811 0.994340639054229 5.3423849015122e-05 0.0177087042196702 0.129668429360458 0.721536401839738 0.320039975187042 0.441537399213143 0.668230068332343 0.967682057049512 0.000313497584212259 0.0956918452305455 0.466525376467523 0.938306032656757 0.734232997617876 0.822717676770292 0.922010707465416 0.994342364407067 0.00029639310927165 0.0909442933846561 0.452587577036866 0.934976210214794 0.723138683243553 0.814383319374088 0.917878349617593 0.994017720755926 9.03938785756083e-05 0.0296016845598637 0.201340476304548 0.814278128959893 0.443336504851849 0.572248603070019 0.773143505135387 0.980644573431193 0.000244353745295523 0.07618966480789 0.405320871059846 0.922201825930647 0.682863467100246 0.783405877659855 0.902096696900442 0.992752549217733 0.000368969106997373 0.110754201355966 0.507218915520657 0.947093256675638 0.764800904778233 0.84525324620282 0.932953068319835 0.995189117602444 0.000284846714131075 0.0877112628654434 0.442759988626313 0.932517579806871 0.715110827192754 0.808299820568095 0.914832117346187 0.993776663938439 0.000213966581123686 0.0673511698316506 0.373748143638588 0.912121548628599 0.653426479614782 0.760021652103931 0.889722914355762 0.991731539773571 0.000175635104311036 0.0559585900971365 0.328799431996481 0.894953535127281 0.607468954940783 0.7221895541994 0.868808462534486 0.989944752860238 0.000252956716314761 0.078661699264593 0.413689721499127 0.924648942518343 0.690310774931811 0.789220930169542 0.905111143784697 0.992997366318633 0.000366851531991511 0.110188396823146 0.505779705532876 0.946804002357862 0.763763607248863 0.844498624606525 0.932592008356874 0.995161471938119 0.000136443497108266 0.0440199014435798 0.275647106624482 0.868736356416136 0.545907409316256 0.668810807849491 0.837252684945893 0.987093291667115 0.00037706433389304 0.11291060672665 0.512644470238801 0.948170642794258 0.76868381388727 0.848071810958339 0.93429842787471 0.99529195452598 0.000387389097614133 0.115645837072103 0.519393461908406 0.949482720038522 0.77345401884037 0.851521105597173 0.935937957762003 0.995416906228227 0.000186829074034582 0.0593141525423458 0.342578781845211 0.900622978418914 0.622102581388631 0.734416183939483 0.875692982148804 0.990541625168434 6.11067637644608e-05 0.0202041019753319 0.145601954705727 0.747716128747758 0.349959982835583 0.474883173704458 0.697319047748467 0.971630307518263 0.00039755855923834 0.118323540711212 0.525860800521598 0.950711725849162 0.777964065415105 0.854768825200378 0.937474786605834 0.995533662392806 0.000403981025588337 0.12000631908559 0.529856359774435 0.951457567440744 0.780721039679964 0.856747736727172 0.938407955869239 0.995604383965547 0.00039978757166253 0.118908300241297 0.527255185237177 0.950973163278592 0.778928731216072 0.855461798278814 0.937801842632596 0.995558463679284 0.000340471449914368 0.103079148563435 0.48711972923163 0.942916176199327 0.75003013641994 0.834441246198118 0.927744766450907 0.994788394687716 0.000268193165489805 0.0830076328722862 0.427947909935695 0.928625211492335 0.702676728126901 0.798788579810166 0.910018088548346 0.993392667662737 0.000144062386848167 0.0463643082814841 0.286628827727638 0.874810130047644 0.559341928708743 0.680735715823066 0.844522534410419 0.987767618783554 0.000140134860280596 0.0451572032766286 0.281009655867577 0.871751005479564 0.552517236387676 0.674697688471426 0.840857942655459 0.987429045705445 0.000332307707247752 0.100856079348049 0.481056432784422 0.941595263532531 0.745450790872347 0.831059964975527 0.926100303405966 0.994661002325233 3.5232285100563e-05 0.0117492829580673 0.0894632607307893 0.630830866102167 0.236872934450732 0.342710718442593 0.570496753704176 0.951798737920701 0.000126272259760309 0.0408721432710355 0.260448718831894 0.859645828350683 0.526641710561459 0.651430037056065 0.826417448144131 0.986067999928555 0.000246593202895755 0.076834437461767 0.407522286143523 0.922854010148558 0.684836348390116 0.784950266610115 0.902899676883763 0.992817910829858 0.000348712543371055 0.105312196001823 0.493098540857761 0.944190376744333 0.754488809352077 0.837720055976308 0.929332236246972 0.99491097504972 0.000298708672091418 0.0915899113600337 0.454516887637659 0.935447870539893 0.724694486638244 0.81555715931816 0.918463216343092 0.99406383323085 0.000384987445886374 0.115011094400633 0.517840298131169 0.949183478510618 0.772362053068452 0.85073280901824 0.935563928153287 0.995388436516534 0.000141866068881951 0.0456896565487549 0.283497389356919 0.87311765914867 0.555551352884502 0.677387090919931 0.842494320839434 0.987580566595735 8.60651479098596e-05 0.0282240262807859 0.193564414603624 0.806741623472514 0.431260996332243 0.560195372668685 0.764420700186985 0.979690758178831 0.000224694612508119 0.070490742542565 0.385270330168819 0.915965534990075 0.664423130336401 0.768832631327158 0.894433268222674 0.992123291209751 0.000122644250393559 0.0397443539046688 0.254872154291382 0.85609097822768 0.519368244306818 0.644780704682674 0.822195071339895 0.985661727443237 0.000400716767153265 0.119151837320108 0.527834037059556 0.951081330274489 0.77932839614807 0.855748725760823 0.937937172764787 0.995568721325123 7.75101840549322e-06 0.00260865017682428 0.0211575829097131 0.273212709200901 0.06392011088076 0.10290056122349 0.226131038150358 0.812875274062536 0.00020475581610039 0.0646387105651616 0.363505492193901 0.908529239559159 0.643393624930611 0.751902956799071 0.885330099487338 0.991362723888978 0.000290590192124355 0.0893223165984583 0.447692175588745 0.933763370888998 0.719161433812147 0.811374938976705 0.91637512071562 0.993898951763352 0.000332640773203132 0.100946991449653 0.48130660614388 0.941650348975409 0.745640898953573 0.831200614264324 0.926168857269249 0.9946663214019 0.000379016781548167 0.113429140172803 0.513935210982161 0.948423959065683 0.769601209190291 0.848736312346157 0.934614869200532 0.995316102818447 9.133810355845e-05 0.0299016756222916 0.203016794259742 0.815844639317608 0.445902735188468 0.574790534319977 0.774961086534009 0.980840848006999 0.000305009714866269 0.0933421294333034 0.459698716955942 0.936697376637525 0.72884093410367 0.818677508266849 0.920013375248976 0.994185788943076 5.27193770944077e-05 0.0174792585208126 0.128177649013895 0.718861362386354 0.317158095789546 0.43826663585197 0.66528050016901 0.967264317593936 0.000156616739076568 0.0502024988490577 0.304016073915719 0.883679291646579 0.579826089876479 0.698617400716634 0.855182230495136 0.988737258976412 6.80224137267194e-05 0.0224395081956368 0.159453625041165 0.767400384676293 0.374726320856652 0.501667413869967 0.719460155354236 0.974441028226803 0.00020898078457401 0.0658848627658503 0.368245047838565 0.910212809967399 0.648066831170024 0.755694130545423 0.887387737191661 0.99153590132184 0.000402177281712373 0.11953435915512 0.52874102205652 0.951250386786756 0.779953680677294 0.85619742568486 0.938148699690161 0.995584748970255 0.000342658196382696 0.103672762365669 0.488719881084921 0.943259915853364 0.75122893206889 0.835324107260541 0.928172904074739 0.994821492697255 0.000232503494136857 0.0727628041185262 0.393394316924068 0.918558647017941 0.671998737144169 0.774849923148885 0.897616548491782 0.992385883709613 0.000103732470457943 0.0338224322616687 0.224386317747652 0.834201768674135 0.477520200522948 0.605559212236897 0.796376443810449 0.983091558035299 0.000213961064933921 0.0673495500732896 0.373742108066535 0.912119481671281 0.653420639981054 0.760016948911823 0.889720384264406 0.991731328319497 0.000202393867506178 0.0639406096766262 0.360824762527813 0.907560248476518 0.640726619526245 0.749731808191083 0.88414668798665 0.991262786584607 0.000267797840574865 0.0828953897589355 0.427586730178801 0.928527351958703 0.702368368540902 0.798551322793191 0.909897192767255 0.993382975817502 0.000261667879151456 0.0811514211946066 0.421927322386937 0.926974852451019 0.697503744585003 0.794799471337918 0.907980121278722 0.993228970489471 0.000253303292986826 0.0787610105878248 0.414021936488094 0.924744305403126 0.690603475265714 0.789448659903369 0.905228698996674 0.993006882923336 0.000366771377098768 0.110166965775337 0.505725063228676 0.946792991327892 0.763724163581628 0.844469915983045 0.932578265069441 0.995160419248571 0.000220174123022104 0.0691703875517958 0.380467267458521 0.914387543983125 0.659875649226166 0.765200025391734 0.892498400384138 0.991962834835881 0.000183606822357669 0.0583506734969999 0.33867061564566 0.899054697417725 0.618003217680773 0.731008371001671 0.873786412280409 0.99037719975412 0.000221407083120026 0.0695308840785156 0.381784722929839 0.914823786054139 0.661128145707786 0.766202087219662 0.893033131726766 0.992007243824133 0.000258347290249799 0.0802039531320281 0.418814680221535 0.926105376236958 0.694801618056593 0.792708169753086 0.906907196286384 0.993142515285911 0.00036491790905295 0.109671116104693 0.504458161341041 0.946537099907076 0.762808398632997 0.843803101896892 0.932258901257122 0.995135948942732 0.000246207699806132 0.0767235094076897 0.407144493128894 0.922742522378262 0.684498484363081 0.784685984270077 0.902762390497776 0.992806743512693 0.000291481135467047 0.0895717194759461 0.448449462687625 0.933952513278781 0.719779481610682 0.811843145409111 0.916609481910633 0.993917492229414 0.000187063530773053 0.0593841802829743 0.342861345943417 0.900735190042166 0.622397428211988 0.734660776474753 0.875829462438815 0.990553370063451 3.81770917532094e-05 0.0127188654301051 0.096221588346391 0.649321614436894 0.251688907441033 0.36101492696855 0.590045606526384 0.955350881925786 0.000391963948976991 0.116852436554033 0.52232455257772 0.950043099750819 0.775505371411411 0.852999917207233 0.936638560693681 0.995470176649848 0.00027715498794261 0.08554480233095 0.436015193580149 0.930773928252229 0.70949966296979 0.80402109135182 0.912674290910954 0.993605006800727 0.000160483070735546 0.0513783409392463 0.309201430257356 0.886163045629862 0.585756491355872 0.703727870543032 0.858176814732741 0.989005657904596 0.000290763046419745 0.0893707145644664 0.447839261320794 0.933800151534614 0.7192815558958 0.811465958987966 0.916420692661876 0.993902557678081
144261 0.00060981595746222 0.0257290840598679 0.198711401199254 0.848974477413116 0.429743391517238 0.354548882099657 0.927442696081927 0.999015605293836 0.00180402012807773 0.0725437306917368 0.42346715636448 0.943341780155852 0.69059728055294 0.619330626923235 0.974265858882195 0.999667424172627 0.00488212384394131 0.175143341456615 0.665988024152973 0.978353828116177 0.858339250943679 0.815380698035659 0.990363526525951 0.999877461314489 0.0021508927336884 0.0853295419568748 0.466962359284914 0.952056654952026 0.726934777375823 0.659916247573802 0.97833340038167 0.999721140336474 0.00258175259855547 0.100740318242669 0.512665785333453 0.959752282318715 0.761721973120233 0.699714432022923 0.981891439977666 0.999767767755342 0.0038363895028744 0.142863953168968 0.610162630706999 0.972587043507904 0.826276620690985 0.776131003168716 0.987756220239594 0.999843900726036 0.00269390744659479 0.104669135518696 0.523310760172806 0.961367342442144 0.769374054907623 0.708596032797908 0.982634174914134 0.999777459097618 0.000764465730086775 0.0320497088769831 0.23718178102672 0.875746739073305 0.485822943109939 0.407833582260153 0.941267222327035 0.999214711260059 0.00292775977874287 0.112754412363219 0.544082749877865 0.96435112774339 0.783852444996348 0.725528798880437 0.984002752833406 0.999795278729139 0.00490197802436003 0.175733323349489 0.666894644255342 0.97844003091994 0.858834433181686 0.815993852744429 0.990402371593241 0.99987795999947 0.00386507962844133 0.143782282516805 0.611940237940973 0.972785751991024 0.827347621062562 0.777427876000699 0.987846345853686 0.999845063718553 0.00406219318165626 0.150040196411816 0.623730773534759 0.974077052729995 0.834364860916624 0.785949119008785 0.988431528194982 0.999852609893369 0.00470144896422576 0.169736480545094 0.65750689127051 0.977536670785235 0.853669103227265 0.809608467518089 0.989995106949733 0.99987272969882 0.00459798283631436 0.166609019255487 0.652454701197897 0.977040462341119 0.850854166464863 0.806138425518984 0.989771222076349 0.999869852644744 0.00537674193868039 0.189600907176606 0.687207074330616 0.980315485898431 0.869728883320674 0.829538304259372 0.991246557834624 0.999888787957048 0.00141043615179206 0.0576075104203771 0.364689126046705 0.928633048592646 0.635619232384742 0.559761761815517 0.967306934127453 0.999574490306241 0.00506022647585424 0.180406625677995 0.673949901954798 0.97910343839524 0.862661560182464 0.820740004120351 0.990701192010786 0.999881794903619 0.00328932469748954 0.124978987216265 0.572876619749839 0.968156034930138 0.802986701657275 0.748167340385585 0.985741198324044 0.999817843803403 0.00190271114570136 0.0762168353406302 0.436545182513463 0.946127269064147 0.701881641204965 0.631828499626471 0.975570398403582 0.999684700151889 0.00175889576957794 0.0708547771718324 0.417283990509449 0.941970092723428 0.685148940110576 0.613329991260431 0.973621904453554 0.999658879456715 0.00235554730312896 0.0927131887522515 0.489689423817028 0.956047570860269 0.744639002142833 0.680053189064778 0.980182509112485 0.999745414253466 0.00376756016167985 0.140652990179556 0.605831333924459 0.972098336214713 0.82365249260532 0.772957548205038 0.987534476933033 0.999841038429763 0.000345435351964643 0.0147350209183252 0.123144489017363 0.760962580654547 0.299115277979089 0.237267451497013 0.878621257173899 0.998263043796427 0.00276139121140582 0.107017034243858 0.529495774936044 0.962278300054861 0.773746757074936 0.713692266594103 0.983052501077539 0.999782911130252 0.00219138762511033 0.0867998205728827 0.471617837096872 0.952902699146796 0.730629482185328 0.664098735521097 0.978726106883642 0.999726303108861 0.00456882416067638 0.165723500571734 0.651004060191081 0.976896656477008 0.850041306021004 0.805137672939487 0.989706314569853 0.999869018304306 0.00126584524340202 0.0520018829246891 0.33998235366987 0.921113639594108 0.61018659168744 0.532925171014532 0.963703038317085 0.999525840979535 0.000831120165284921 0.0347492898041735 0.252649901794498 0.884568117242141 0.506734709080809 0.428183913622647 0.945725251323942 0.999277692749383 0.000460341994280581 0.0195429455969365 0.157665071383128 0.809265278140927 0.362568069585002 0.293086539885024 0.906082811385998 0.99869619232981 0.0027969061505807 0.108247860043689 0.532687090843032 0.962740718014841 0.775982288187121 0.716303611980134 0.983264683866145 0.999785674751763 0.00289817452270814 0.111739392996632 0.541554891842475 0.963999286553527 0.782121637367678 0.723495707429241 0.983841616077229 0.999793183182588 0.00442738212141322 0.161401955310562 0.643793200847863 0.976172851067241 0.845969877517266 0.800133748566206 0.989379460387542 0.999864815180733 0.00344280725134636 0.13006961733907 0.584034168654596 0.969536955518433 0.810125498812812 0.756690637161248 0.986370270100013 0.999825989825233 0.00382596202157203 0.142529709452509 0.609512539630711 0.972514104495694 0.825884079301847 0.77565591834677 0.987723133130275 0.99984347371314 0.00396008913719012 0.146809775398399 0.617713612459558 0.973423783662777 0.830802352008566 0.78161782921653 0.988135591853958 0.999848794771413 0.000349348169464653 0.0148994981752337 0.124366322423117 0.763006082613869 0.301482779521951 0.239312572276267 0.879817767717702 0.998282471590008 0.00431314909323702 0.157879830255641 0.637749863267819 0.975554481819587 0.842517574521687 0.795901966241076 0.989100005916034 0.99986121941057 0.00407645024321102 0.150489375871625 0.62455602397019 0.974165734200487 0.834850458846781 0.786540345226031 0.988471684697991 0.999853127405104 0.00159440614852199 0.0646470007094342 0.393581410627736 0.936354491427662 0.663557201335797 0.589762062773473 0.970974894776452 0.999623638435647 0.00296970582694882 0.114189642539711 0.547619594648292 0.964838377196734 0.786259951549667 0.728360806034375 0.984225797064156 0.999798178250452 0.00515327587715006 0.183130534713073 0.677961549748948 0.979474889398814 0.864817068782642 0.823418787228345 0.990868407560041 0.999883939863591 0.00446486896186182 0.162551543038331 0.645732980279948 0.976369043954262 0.847070205719043 0.80148467552117 0.98946808320444 0.999865955081072 0.0029637850047931 0.113987329303083 0.547123669360036 0.964770406792952 0.785923367856835 0.727964592182441 0.984194690259132 0.999797773947327 0.00303836902138695 0.116529293092305 0.553292871679603 0.9656079414216 0.790087637522378 0.732873089125875 0.984577821331262 0.99980275184251 0.00360254084040893 0.135306693494276 0.595046872073365 0.970852821958876 0.817027714773244 0.764971762051794 0.986968786115979 0.999833730655349 0.00391142172296452 0.145261587935522 0.614777762397233 0.973100727644746 0.829050078181203 0.77949137820229 0.987989163511069 0.999846906226993 0.0043373180710935 0.158627425595634 0.639045414289347 0.975687964351442 0.84326077886062 0.796812107884353 0.989160346179258 0.999861995984898 0.0020180570264742 0.080474009967273 0.451100725157051 0.949055168996997 0.71407228604863 0.645436665024671 0.976937115960638 0.999702750701412 0.00231304503246508 0.0911893432475652 0.485129636064709 0.955274243806986 0.741153103535989 0.676069172170679 0.979824866402812 0.999740726403302 0.0037063766127986 0.138678288564003 0.601900081435983 0.971649111132486 0.821252717283407 0.77006049580451 0.987330539233946 0.999838404850484 0.000226542838130685 0.00971161157081749 0.0843256861031074 0.676114788474431 0.218657885087735 0.169424725544543 0.825986821317201 0.99735356572523 0.00291384764497287 0.112277392519286 0.542897515722044 0.96418653634391 0.783041977408592 0.724576482408188 0.983927381086533 0.999794298621206 0.00492954827965868 0.176551234826519 0.66814553819454 0.978558608552648 0.859516380356153 0.816838618683147 0.99045579933655 0.999878645830759 0.00410531527968947 0.151397377779268 0.626215873829242 0.974343442529546 0.835824982337921 0.787727456361958 0.988552141917635 0.99985416416221 0.00341506264769622 0.12915367341954 0.582060367906297 0.969296238135127 0.808873439672648 0.755192697825824 0.986260683717179 0.999824571499212 0.00519952166809136 0.184477788431361 0.679919121223461 0.979654656890324 0.86586353196394 0.824720766501319 0.990949307947863 0.999884977358 0.0050459705308803 0.179987739654596 0.673326505176136 0.979045344279426 0.862325267258601 0.82032244066534 0.990675033500568 0.999881459290271 0.00178423251366399 0.0718038404696506 0.42077191926914 0.942748329150402 0.688231443602204 0.616722289603424 0.97398738197807 0.999663730394639 0.00187514754351566 0.0751938253508049 0.43295243305097 0.945377199113198 0.698813483704112 0.628421057029206 0.975219528250976 0.999680058073795 0.000863384839991723 0.036050773370736 0.259914964268917 0.888403600243677 0.516258989131751 0.43754140639664 0.947648915530672 0.999304689026208 0.00151885523164879 0.0617685468026712 0.382038999042061 0.93339477924069 0.652617974693129 0.577949555044619 0.969572821898414 0.999604894965822 0.00511950794005874 0.182144055813859 0.676517086048188 0.979341617111573 0.864042647690043 0.822455895959942 0.990808420670446 0.99988317046308 0.00395122894021495 0.146528324980333 0.617182438426425 0.973365546050315 0.83048600692953 0.781233739559887 0.988109199054185 0.99984845441383 0.00171409591884851 0.0691720252809897 0.411013250846346 0.940541081487119 0.679547099852516 0.607182951047684 0.972949949848793 0.999649951299662 0.0023606625179993 0.0928962502312262 0.490232788126696 0.956138847161085 0.745052235597381 0.680526097167343 0.980224700955285 0.999745967066063 0.00295545341677073 0.113702488214703 0.546423985086602 0.964674316154389 0.785447945711855 0.727405099370365 0.984150710043277 0.999797202282125 0.00134800519225781 0.0551950863379569 0.354251087349197 0.925569480110363 0.625056024813942 0.548561339944663 0.965842454405163 0.999554764376866 0.00269847840258852 0.104828548156667 0.52373479975905 0.961430428308124 0.769675546686048 0.708946921029119 0.982663159007373 0.999777836994207 0.0030159480110643 0.115766637504155 0.551455967059372 0.965360369993802 0.788852865140537 0.731416171211869 0.98446460769982 0.999801281293417 0.00517996228180275 0.183908502772049 0.679094067348782 0.97957900894623 0.865422908221572 0.824172437529755 0.990915266270701 0.999884540816201 0.000835363360498366 0.0349206465065062 0.253613453611225 0.885087503768198 0.508008594325096 0.429432244492352 0.945986263845287 0.999281362093582 0.00172277608237412 0.0694985297865153 0.412238708836448 0.940823419438704 0.680647956795621 0.608389141585475 0.973082799985325 0.999651717424183 0.00330670358580465 0.125558311274545 0.574169776851974 0.968318628378466 0.803821752488398 0.749162162665018 0.985815318459944 0.999818804138644 0.00494774399431013 0.177090173206226 0.668966002657966 0.978636158639882 0.859962872125065 0.817391933531349 0.99049073733709 0.999879094276864 0.00380432981611152 0.1418354985336 0.608157006222876 0.972361549973029 0.825064079811027 0.774663909923977 0.987653921391837 0.999842580394636 0.00205225441865548 0.0817288210600443 0.45527329815019 0.949863148364507 0.717497722262939 0.649280504945283 0.977313461352058 0.999707712429806 0.00358384001922059 0.13469673732972 0.593787612264642 0.970704651005323 0.816245572782445 0.76403136624401 0.986901436037607 0.999832860054588 0.00223590667181934 0.0884108991838614 0.476643422863983 0.953799090913155 0.734577989149425 0.668580097437211 0.979141766167753 0.999731763179874 0.00244714977220653 0.0959805618069438 0.499248640314597 0.957626817712175 0.751842648128267 0.688316167012119 0.980911881806048 0.999754964146169 0.00167772969641246 0.0678016764942157 0.405823293890328 0.939328374981456 0.674851472042619 0.602047924978725 0.972378833185913 0.999642353385584 0.00178097627922289 0.0716819743926637 0.420325986944725 0.942649480327285 0.687838661220413 0.616289644753041 0.973940978577542 0.999663114687219 0.00186211404216978 0.0747093234546644 0.431237662048049 0.945015220655085 0.69734066099787 0.626787848572725 0.975050091952918 0.999677815218956 0.00464269172114511 0.16796323701758 0.654655852758612 0.977257531257485 0.852083638983893 0.807653179548962 0.989869177170166 0.999871111584192 0.00187088481066224 0.0750354187665927 0.432392734635791 0.945259335123337 0.698333358492879 0.627888470961102 0.975164365795404 0.999679327964185 0.00166908470667482 0.0674753376815476 0.404576107971384 0.939032790431579 0.673714961864827 0.600807468758305 0.972239507679402 0.999640498516317 0.00372370704062089 0.139238524851632 0.603021509239565 0.971777811588466 0.821939035430257 0.77088853635489 0.987388976896026 0.999839159603558 0.0018259884135238 0.0733638134250543 0.426430311913317 0.943986410873858 0.69318224088693 0.622185257955439 0.97456813526366 0.999671431273638 0.00237267579326724 0.0933258940668753 0.491504382966832 0.95635173318729 0.746017507559024 0.681631280593311 0.980323088869719 0.999747255997181 0.0021344208333458 0.0847301630212224 0.4650452280102 0.951703773440668 0.725402827984883 0.658185105483591 0.978169491060068 0.999718984268642 0.00385109326208175 0.14333483853529 0.61107567561149 0.972689241805662 0.826827157897154 0.776797526659385 0.98780257553318 0.999844498926875 0.00475663456783025 0.171395255191194 0.660142385644308 0.977792702374052 0.855127714796507 0.811409245695959 0.990110576849275 0.999874213053744 0.00256357062399968 0.100100231760713 0.51089536123327 0.959477686078123 0.760433534583426 0.698223535869675 0.981765021684605 0.999766116784573 0.00216016175607484 0.0856664864730682 0.468035160218589 0.952252974459 0.727789361617494 0.660882728017606 0.97842455966211 0.999722339139638 0.00191944261270965 0.0768367401243903 0.43870400388022 0.946572626744323 0.7037138325312 0.633866639926583 0.975778585438858 0.999687452947811 0.00320113325490831 0.122027573830363 0.566192092040998 0.967304614666284 0.798637606777916 0.7429954206911 0.985352843784092 0.999812809768411 0.000159711727412048 0.00686586039056991 0.060962033247429 0.595402110337238 0.164772944726731 0.125720355227459 0.769912529523332 0.996250072304688 0.00292394711463851 0.112623733251207 0.543758541283251 0.964306171175464 0.783630934501991 0.725268466622229 0.983982167168933 0.999795011055045 0.00282875204612495 0.109348721938966 0.535512310407462 0.963145854642904 0.777949761620728 0.718605155030273 0.9834504905746 0.999788093865368 0.00301519242048772 0.115740913587606 0.551393801441844 0.9653519649067 0.788811001071257 0.731366797203108 0.984460763517959 0.999801231354893 0.000421280973374059 0.017913703331471 0.14623844359975 0.79519587755763 0.342326418008175 0.275050140756888 0.898257213791429 0.998575420368787 0.00497028178499024 0.177756769413412 0.669976689780151 0.978731444251691 0.86051201401503 0.818072697086344 0.990533661370419 0.999879645184799 0.0021223289744659 0.0842896772684637 0.463629120920143 0.951441409844982 0.724267285848522 0.656903068368442 0.978047583070405 0.999717380224928 0.00277854209972917 0.107611838102871 0.53104232226537 0.962503031536796 0.774831864758782 0.714959290900594 0.983155634265099 0.999784254558277 0.00377244755956036 0.140810351125281 0.606142040403563 0.972133609821145 0.823841425142438 0.773185837088289 0.987550485911451 0.999841245118589
144281 0.0101689664427324 0.0610307049326852 0.162406367351948 0.802980380428385 0.57213727626156 0.537833617207307 0.851968104419076 0.995543664239794 0.0210082656862878 0.119537286278803 0.288260994260563 0.894882477055897 0.73636551353758 0.708520792479395 0.92320471601126 0.997861582660804 0.0700573786544009 0.322781074982009 0.58709133128911 0.967623567169968 0.907456089937719 0.89510767604196 0.976853807755401 0.999389942760991 0.0283132129610941 0.155655292224487 0.354814517892079 0.920379589698122 0.791347218859836 0.767475870030958 0.942275177664354 0.998424256204651 0.0250661326897243 0.13990683187406 0.326712963265302 0.910712734482226 0.769930396380796 0.744400221518165 0.935079190326647 0.998214560806543 0.0575619047356077 0.278719688664408 0.535478524018406 0.960365400684048 0.888267068440417 0.873714528416223 0.971604157825793 0.999247642682255 0.0432751325229913 0.222501184506108 0.460538382384955 0.947214195574823 0.854809571193279 0.836700504417556 0.962034677331307 0.998984357923754 0.00284931606285062 0.0177574188799865 0.0511707560106387 0.531308418608371 0.271099231893775 0.244529469811356 0.615500222999698 0.984161290808641 0.0311520561910847 0.169040962995199 0.377666363889508 0.927303873832187 0.807141588520614 0.784585342277999 0.947404101629193 0.998571824584417 0.0714219925125607 0.327335609541023 0.592114541935667 0.968267656471039 0.909184798062248 0.897040879686908 0.977318576990366 0.9994024693453 0.0572602053479792 0.277600269711028 0.534091480324408 0.960152643884432 0.887712542018564 0.873098096486061 0.971449936698744 0.999243439636191 0.026672386623416 0.147756842968523 0.340890211816273 0.915763415974304 0.781029913394018 0.756341632598208 0.938844100148607 0.998324662508756 0.0579915902266565 0.280309239159222 0.537441295182298 0.96066475061763 0.889048047275578 0.874582863187806 0.971821114953698 0.999253553297495 0.0109692465007818 0.0655685661598265 0.173092373859287 0.81481274168942 0.590767814910364 0.556800777684202 0.861366361945529 0.995870767612887 0.0565234719992322 0.274855088516794 0.530673123431317 0.959623967080863 0.886336538445793 0.871568913256785 0.971066630569216 0.99923298762163 0.0167285776413676 0.097178206702837 0.243054703917433 0.870957788247239 0.688904673213534 0.658372802109431 0.905042140857078 0.997304276016917 0.0624751367027746 0.296569681632441 0.557072092610741 0.963552216381277 0.896626951521895 0.883019843312587 0.97391186995977 0.99931038084107 0.0698086317538934 0.321945656545113 0.58616393470136 0.967503541549432 0.907134418952282 0.894748061808192 0.976767178812849 0.99938760663133 0.0143533602823381 0.0843603154069793 0.215590306223335 0.852444887868476 0.65463056815937 0.622577797486958 0.89080606042361 0.996852021959447 0.0487917000325263 0.245013814424051 0.491898059627764 0.953160113762406 0.869732693837172 0.853165207534797 0.966370451583479 0.999104276766045 0.0654792741868079 0.307142585209452 0.569414350191245 0.965273905931799 0.901185796404956 0.888103885223725 0.975156816104587 0.999344106273534 0.05200904439604 0.257665191497403 0.508707851493748 0.956072504910911 0.877163898519139 0.861390896687373 0.968488610769405 0.999162480788437 0.022964659291337 0.129455876336407 0.307293283925923 0.903143792833079 0.753655403963014 0.726959697070919 0.929415719415376 0.998047303567761 0.0250943694518357 0.140045852487249 0.326967041627244 0.910806594177314 0.770134894583793 0.744619885349057 0.935149259712692 0.998216617801892 0.00520272787532088 0.0320287672280027 0.089839710797476 0.674775592964945 0.405021369235776 0.372025321723621 0.745538858257236 0.991283648058808 0.0578549456775107 0.279804348392165 0.536818720360859 0.960570016159357 0.888800797203146 0.874307935585785 0.971752459270103 0.999251683172071 0.0124444738009936 0.0738385188034262 0.192135450107433 0.833309256957423 0.621239867409847 0.58803834790523 0.875921162081773 0.996363895898435 0.00279957117143891 0.0174519555800321 0.0503199617587869 0.526907757467265 0.26762316367325 0.241281309968323 0.611311756719472 0.983883601160628 0.0117049992191989 0.0697084033859761 0.182693700857813 0.824516978713159 0.606543283596247 0.572939090689415 0.869023221694816 0.996132186516169 0.0202542788582224 0.115664884194339 0.28066513034101 0.891319798655695 0.729056956717721 0.700754010382251 0.92051668568087 0.997780450058424 0.0580956260256912 0.280693266825937 0.537914298882721 0.960736591363223 0.889235605617639 0.874791430379268 0.971873176611404 0.999254971243562 0.0269144473250386 0.148929644304746 0.342979051614386 0.916476764852981 0.782613390693203 0.758048335809478 0.939374932159554 0.998340117209766 0.0339713003679363 0.181994962668339 0.398932448421509 0.933114340734267 0.820699336810581 0.799334551489906 0.951691689694932 0.998693998612242 0.0119830235336556 0.07126481340609 0.186267680886626 0.827927787158015 0.612198102618801 0.578741444025934 0.871703580294112 0.996222645499104 0.0658354248721018 0.308379427913421 0.570837193310957 0.965467985143087 0.901701579862853 0.88867951782456 0.975297074665878 0.999347900606032 0.00986359025856561 0.0592894284688612 0.158260224885465 0.79806241569871 0.564581653126315 0.530169673442464 0.848041551026715 0.995404919424525 0.0616239537218019 0.293527671121318 0.55346040499655 0.963035081525755 0.895263471536337 0.8815006067876 0.973537685026236 0.999300227806063 0.0707180635334343 0.324992182468013 0.589536860301286 0.967938403305425 0.908300561992141 0.89605192113679 0.977081012807655 0.999396067901783 0.00541115075537907 0.0332759022166148 0.0931213303321896 0.683380915452237 0.414571785101061 0.381296307290071 0.752957305221712 0.991618305484788 0.0712986125104476 0.326925789756693 0.591664804272403 0.96821040097359 0.909030953366978 0.896868796262833 0.977277269063731 0.99940135647276 0.068634354781315 0.317979946852489 0.581735901312187 0.966925597529261 0.905587591299225 0.893019250450815 0.976349959746765 0.999376349798128 0.0653923896276797 0.306840323762191 0.569065973871717 0.965226250597761 0.901059206475096 0.887962619711922 0.975122373750162 0.999343174362222 0.0628480203908855 0.297895806629103 0.55863798710611 0.963774519498667 0.897213903144112 0.88367403237753 0.974072687459367 0.999314742087244 0.0518048312486595 0.256872277102073 0.507670726294261 0.955897899705164 0.876716088050363 0.860894703232522 0.968361724564839 0.999159001113904 0.0621804820726761 0.295518971692711 0.555827722304227 0.963374739099086 0.8961587113768 0.882498045394588 0.973783465018214 0.99930689759148 0.0619520505184764 0.294702700331782 0.554858741833526 0.963236033309225 0.895792982824307 0.882090534339548 0.973683101918529 0.999304174412089 0.0413553505627394 0.214412408866648 0.448791086427856 0.944794350459682 0.848829701876963 0.830123010832902 0.96026574317155 0.998935130046571 0.0697239196889573 0.321660781908172 0.585847266895093 0.967462477541773 0.907024400654794 0.894625073922023 0.976737539304298 0.999386807247682 0.0698207506432266 0.321986395325697 0.586209202249148 0.967509408294687 0.907150138496601 0.894765634787543 0.976771413300703 0.999387720832483 0.038725893297948 0.203110938578249 0.431928091776937 0.941114476045141 0.839837444615427 0.820253633856073 0.957570840858845 0.998859793080826 0.00697537590271748 0.0425505051567288 0.117056241752329 0.735916515808966 0.477615220154407 0.44310960823362 0.797371390949753 0.993495831392162 0.0482892854842259 0.243007062459151 0.489179400176552 0.952672029233129 0.868495212501926 0.851797160724023 0.966015114320214 0.999094488264839 0.0410121740735081 0.212952170456188 0.44664215269997 0.944339300929142 0.847711136325109 0.828893929574173 0.959932813107607 0.998925845153531 0.0120537834139115 0.0716602432804772 0.187172628006506 0.828775105758173 0.613611951649357 0.580193625816528 0.872368568350505 0.996245004541547 0.0467214236329228 0.236689386048225 0.480524330824449 0.951084857507745 0.864486668722668 0.84736907620483 0.964858905202662 0.999062589523517 0.0663597711667735 0.310194071446634 0.572916907454329 0.965750067936621 0.902451924084693 0.889517084330912 0.97550090367404 0.99935341277886 0.0302896388041253 0.165011369188077 0.370883262689256 0.925327021176308 0.802592738702177 0.779649712661465 0.945941977772945 0.998529915283094 0.0431995139287943 0.222185118796902 0.460084272856321 0.947122724016564 0.854582556123212 0.83645059201325 0.961967856737205 0.998982501567856 0.0337543402735666 0.181009776697892 0.397343354941775 0.932699257825748 0.819721405435575 0.798268736242877 0.951385888793847 0.998685320355136 0.00962036466436213 0.0578986837389104 0.154930281369456 0.793968460223136 0.558373615776163 0.52388475688492 0.844763748178615 0.995288140447087 0.0227190372403481 0.128220736265028 0.304955774254891 0.902176882258913 0.751606598229405 0.724769949303198 0.928690371958465 0.998025738857294 0.0694188547307889 0.320633336804271 0.584703337735907 0.967313796741928 0.906626201550853 0.894179966081821 0.976630217284994 0.999383912355503 0.0265142728479962 0.146989339574628 0.339519162755253 0.915291036629435 0.779983505151816 0.755214221170682 0.938492458675184 0.99831441541776 0.0471423787261569 0.23839390127509 0.482873982365518 0.951520837007977 0.865585412410935 0.848582300070175 0.965176612009893 0.999071362172578 0.0529711996686074 0.261382924524681 0.513541965899083 0.956877872433236 0.879233235801929 0.863684657454719 0.969073704602868 0.999178514683104 0.00766568796937567 0.046596277150882 0.127244663852195 0.753972921317904 0.501366105031906 0.46667750927179 0.812297625317141 0.994082169856022 0.0203152281244552 0.115978956374831 0.281284729288113 0.891616528991353 0.729662344066858 0.701396735809834 0.920740788207649 0.997787231722385 0.0208913957498105 0.118938886856647 0.287093377638445 0.89434527624113 0.735257874555723 0.707342661004196 0.922799768853875 0.997849389570506 0.0217403422621934 0.123270485658589 0.295495054025679 0.898129798895691 0.743104008898003 0.715696213835098 0.925649792038762 0.997934984311058 0.0699928598735605 0.32256454303865 0.586851139468893 0.967592514585071 0.907372854189517 0.89501461881707 0.976831396023114 0.999389338420689 0.0625209155176849 0.296732702393884 0.55726486779707 0.963579645709061 0.896699346859879 0.883100525704487 0.973931713898673 0.999310919069178 0.0110686971956001 0.0661299333725839 0.174402494255912 0.8161858401398 0.592972292571972 0.559051658235397 0.862452550820297 0.995908126172217 0.05441083327336 0.266890440610104 0.520617637524085 0.958032079272872 0.882209851345064 0.866986531497481 0.969911742250288 0.999201447440245 0.0651662224465709 0.306052540038091 0.568156779568935 0.965101626423712 0.900728268269761 0.887593340631179 0.975032298460678 0.999340736880246 0.0414641872006284 0.214874602553827 0.449469447184382 0.944937184187655 0.849181190395752 0.830509309641163 0.960370226762534 0.998938042637107 0.0280180983724619 0.154243559279445 0.352350267029915 0.919585915160095 0.789561406536094 0.765546279301372 0.941685934688091 0.998407202488234 0.0521577483414267 0.258241726533793 0.509460599977023 0.956198828398955 0.877488063954022 0.861750126666224 0.96858040231667 0.999164997488455 0.0579683736529269 0.280223495363541 0.537335622015539 0.9606486849517 0.889006110800088 0.874536230878833 0.971809472161004 0.999253236175329 0.0286633821581707 0.15732539355323 0.357716183646833 0.921301843726005 0.793428622214121 0.769726108032226 0.942959530180208 0.998444036535081 0.00205144315202266 0.0128386897780524 0.0373485990624115 0.449191583094624 0.211086617075637 0.188874465740998 0.535230721191295 0.978118677828669 0.0335872951255286 0.180249931531624 0.39611460902219 0.932376272831386 0.818961466124702 0.79744071230423 0.951147886207539 0.998678562374462 0.0507108520437829 0.252601471919601 0.502047175675457 0.954939722901996 0.874263868459017 0.85817869042029 0.967665180914132 0.999139883568209 0.0195452869109975 0.11199787065492 0.273384142428347 0.887747680156359 0.721816091868512 0.693075188957124 0.917815730720793 0.997698462094515 0.032215137949262 0.173964664401331 0.385845121487402 0.929605639283208 0.812478642404003 0.790384497231016 0.949104367738296 0.9986204018468 0.00691020736701782 0.0421670837943618 0.116082849321065 0.734075452142773 0.475257423815023 0.44077842229061 0.795839903863874 0.993434466796179 0.0577602274273363 0.279454042139066 0.53638629050944 0.960504096824022 0.888628804881235 0.874116701952296 0.971704684133355 0.999250381664097 0.0179434826703506 0.103620015972858 0.256419999327201 0.878766283612965 0.703985294991697 0.674233598965541 0.910998912430518 0.99748943547468 0.0340018075954935 0.182133337189249 0.39915527955444 0.933172311036297 0.820836030672811 0.799483553745014 0.95173439170489 0.998695210011525 0.0423551020010301 0.218641587603879 0.454965898300044 0.946080348179537 0.852000986488448 0.833609802674121 0.96120613811027 0.998961322362449 0.0569776087053389 0.276549225555557 0.532785537932559 0.959951401387202 0.887188437308085 0.872515574576823 0.971304044116142 0.999239462375099 0.0653104603025118 0.30655511085779 0.568737008945523 0.965181201334318 0.900939560424808 0.887829107913847 0.975089814013886 0.99934229333022 0.0334869621992991 0.179792991385819 0.395374376538136 0.932180836918992 0.81850206093469 0.796940236585865 0.951003850313922 0.998674470938928 0.0544948809110065 0.267209953828464 0.521025025259192 0.958097662766665 0.882379375517745 0.867174666461897 0.969959343448723 0.999202748881116 0.0224188201911624 0.126707137469232 0.302078800847294 0.900969194674215 0.749057079963349 0.722046844327338 0.927783808687969 0.997998740474517 0.0493500512824386 0.247234011229725 0.494888966412551 0.953691448210049 0.871082399046486 0.854657883465543 0.966757159164117 0.999114921468778 0.00692750944846223 0.0422689062284455 0.116341479291009 0.734566724567591 0.47588545533624 0.441399217256127 0.796248742874238 0.993450870771375 0.0316505555001479 0.171355722250283 0.381526257271729 0.928401045265753 0.809680103055883 0.787342531457768 0.94821485027557 0.998595009127758 0.0240942274049594 0.135099169524476 0.317858348785817 0.907360724673018 0.762670474303259 0.736610282968147 0.932574216956633 0.998140825979651 0.0106473824696682 0.0637478885984769 0.168825451769356 0.810226705778173 0.583469746661986 0.549359028113622 0.857731901234158 0.995745095968852 0.0154067678554506 0.0900820332715159 0.227996385918882 0.861260499344114 0.670699064890936 0.639315914989442 0.897605098882958 0.997069753270594 0.0523856800865982 0.25912404685494 0.510610393111125 0.956391127578301 0.877981828719241 0.862297366833623 0.968720121199802 0.999168827347789 0.0575064749812848 0.278514229820432 0.535224242411568 0.960326472266799 0.888165572539672 0.873601694351932 0.971575941212946 0.99924687378144 0.0214129452438725 0.121604166257985 0.292276783593548 0.896702090494543 0.740132268722154 0.712530074578749 0.924575385397632 0.997902776904458 0.0581226419463134 0.28079293761975 0.538036986935274 0.960755206591137 0.889284213686938 0.874845485024352 0.97188666636203 0.999255338624928
144301 0.00765970223178283 0.039585065107942 0.165893496740093 0.783336901919929 0.564016156943161 0.499899132842073 0.781673825810359 0.9885672339798 0.00358790207205069 0.0188647761559625 0.0849034078336838 0.62778333391309 0.376361071643572 0.318016160260526 0.625497089201238 0.975808686287092 0.0248964380524841 0.119977899070695 0.396818043037763 0.922834205588586 0.810575161104863 0.767789366872854 0.922135456653776 0.996515871940761 0.0124724786026732 0.0631801760352291 0.245528962065373 0.855404267786988 0.679154911644123 0.620579740382957 0.854191403307738 0.992981665989239 0.00601431629139513 0.0312980659223118 0.134877722807172 0.739184082083858 0.503497584263578 0.439327793464083 0.737295754086013 0.985461160553446 0.0187012435776929 0.0923638877634082 0.329331739066441 0.899259642683084 0.761565902570158 0.711648231506286 0.89837093121601 0.995337728174437 0.0224706128791769 0.109326361321914 0.371977619814884 0.915017066063864 0.793925307838329 0.748545422221417 0.914254108738137 0.996131630079481 0.00465167861759293 0.0243473140510348 0.107475915429263 0.686422685556393 0.439228457788013 0.377029651339691 0.684315500780125 0.981256770810724 0.0139528711728695 0.0702510481961796 0.267187156905345 0.868902933513208 0.703402202597838 0.64695259119892 0.867785794762941 0.993730985376354 0.0227800090098345 0.110696241681284 0.375252001497207 0.916098761957392 0.796205023786943 0.751169815027595 0.915344617389054 0.996185172652208 0.0225891622975955 0.109851645895411 0.373236047261064 0.915434731547122 0.794804643193465 0.749557313545164 0.914675174268601 0.996152318304317 0.0128417733940528 0.0649521132535057 0.251044556884106 0.859021350209759 0.685560219037631 0.627513076742059 0.857833783270986 0.993184650549127 0.0149117951458231 0.0747856654282474 0.280597290990092 0.876395832047442 0.717276503215417 0.662199379569534 0.875333382751384 0.994137430842365 0.0182889267021633 0.0904772317947269 0.324334359280981 0.897183169879162 0.757416887726446 0.706964822720297 0.896278253028582 0.99523112670688 0.0121879818012268 0.0618114350189215 0.241227016587722 0.852490590476233 0.674043046230286 0.61506357966114 0.851257535897478 0.992816963711514 0.00683499297250805 0.0354457776801556 0.150617833552417 0.763230117629403 0.535621876205874 0.471243801869308 0.761459703000248 0.987194910817393 0.0251674457768269 0.121155309327883 0.399478976749628 0.923621270483943 0.812274309968656 0.769763293863696 0.922929053335938 0.996554215005645 0.0226679069931038 0.110200286408537 0.374069323197605 0.915709953265647 0.795384709316651 0.750225092418591 0.914952638343058 0.996165941015904 0.0081574718196214 0.0420695655660988 0.174862198677074 0.793914099394565 0.579553475086467 0.515759641521403 0.792310686395609 0.989262698691011 0.00575652552435221 0.0299892384595799 0.129817860064624 0.730599087732859 0.492481231241381 0.428503727584199 0.728671418998434 0.984816083389426 0.0192834898603832 0.0950174858411586 0.336271061887238 0.902055768550526 0.767194415096474 0.718018801297983 0.901189013546981 0.995480535407818 0.0191354517615414 0.0943439733671887 0.334519588272288 0.901359353536844 0.765788065538149 0.716425190393241 0.900487115505091 0.995445046260026 0.0150232550049266 0.075310444972624 0.282125892720573 0.8772124468208 0.718807074559935 0.663888399813317 0.876156024903155 0.994181327647483 0.0104191271638005 0.0532287546172565 0.213398518980809 0.83141290185585 0.638285966197141 0.576897779583798 0.830038782913973 0.991592832588864 0.0121301384818168 0.0615327525681321 0.240346650961959 0.85188397523714 0.67298408956009 0.61392276292814 0.850646738249847 0.992782538601772 0.0198796685860131 0.097721789443861 0.343237476217819 0.904765578169211 0.772695210124892 0.724263922227083 0.903920249358339 0.995618130718366 0.00569146774135501 0.0296584824756997 0.128531970820191 0.728343200616554 0.489624316253665 0.425706640048762 0.726405434888605 0.984644195465312 0.00442616175228539 0.0231891839056836 0.102780155644459 0.675578495752127 0.426972081069758 0.365378027383823 0.673433108459924 0.980316209184376 0.00322177956518184 0.0169662902673927 0.076879781563355 0.602218582163329 0.351369751336986 0.295066042000608 0.599875394102979 0.973123841528768 0.0195414626883161 0.0961892497995668 0.339302517721762 0.903246622823502 0.769606182118485 0.720754580057078 0.902389265899168 0.995541100110924 0.0119255979696491 0.060546233038738 0.237217961460168 0.849698899262363 0.66918469565467 0.609834997377339 0.848446657134684 0.992658149130835 0.00938989523173527 0.0481765390817419 0.196295734066196 0.816172118054196 0.613698072279955 0.551071919214584 0.81470146074959 0.990670303534063 0.0179471339538665 0.0889085276509148 0.320138186472875 0.895397241606165 0.753869238794735 0.70296869103545 0.89447845505924 0.995139064027899 0.0227713545681394 0.110657968843024 0.375160846553196 0.916068870000833 0.796141921977202 0.75109712798289 0.915314481586727 0.996183694659933 0.0207205987254734 0.101514473407321 0.352832706879708 0.908347566993021 0.780037001021072 0.732628725980309 0.90753078346735 0.995798810368312 0.00419388081526571 0.0219939896801707 0.097893875078435 0.663601686735012 0.413781295911415 0.352918168301285 0.661416791428287 0.979243891122011 0.0197563042213124 0.0971632585961199 0.341807284363425 0.90421695869347 0.771577850529923 0.722993837153056 0.90336728027941 0.995590337124072 0.0239474419837741 0.115835151319906 0.387323443177806 0.919949222783442 0.804382828742015 0.760611432355757 0.919226636423352 0.996374790014583 0.00520448571945134 0.0271768489092283 0.11879003196401 0.71018772288891 0.467185828884724 0.403879370733634 0.70817234102597 0.983223376609606 0.00733304596183424 0.0379489833071118 0.159906173545604 0.77579161096127 0.553189599971346 0.488923131389289 0.774087321264313 0.988060149098186 0.0225174477219476 0.10953394222567 0.372475348575864 0.915182551406344 0.79427357686809 0.748946132248379 0.914420940817634 0.996139829221027 0.0231433427516207 0.112300667967241 0.37905648854587 0.917335232415618 0.798820374340478 0.754184681421618 0.916591189932098 0.996246228726786 0.0186238072967118 0.0920100356976331 0.32839851976152 0.898875954857467 0.760797281857376 0.710779806202468 0.897984242560276 0.995318065877661 0.0175854863344965 0.0872439891061131 0.315644372819051 0.893440177843409 0.750003561643371 0.698623172811332 0.892506264960343 0.995037776533158 0.0203373255401819 0.099789025534534 0.348492425557221 0.906748234748692 0.776748951995244 0.728878324538393 0.90591867460129 0.995718306499311 0.0239895132628585 0.116019463983403 0.38775029237855 0.920081560292369 0.80466565095288 0.760938730973795 0.919360063778779 0.996381280090883 0.0128991060324821 0.0652267223728455 0.251893990285011 0.859566968111573 0.686532191448165 0.628567265395019 0.858383239602189 0.993215128586787 0.00820014107662106 0.0422820568436504 0.175622450634399 0.794773395080883 0.580834667408211 0.517073244361868 0.793174925987856 0.989318427821812 0.0121587469839513 0.0616706016470131 0.240782309867417 0.852184612146674 0.673508677910215 0.614487822244832 0.850949447041786 0.992799605422573 0.015144033782775 0.0758785624240779 0.283775368983519 0.87808544674965 0.720447398984716 0.665700095308716 0.877035482959398 0.994228169390874 0.00428639559886563 0.0224703050418451 0.0998461136682573 0.668475664091332 0.419106399489969 0.357938257360723 0.666306506654468 0.979684624892393 0.0178379601951096 0.0884065497152352 0.318787482697478 0.89481391193196 0.752714631072836 0.701669798508851 0.893890608851639 0.995108918095285 0.0236057937180317 0.114336142495335 0.383836340288559 0.918858532073364 0.80205634905827 0.757921045197445 0.918126976683391 0.99632123255582 0.009036204911184 0.0464303444024983 0.19025396204831 0.81028660411523 0.604471569754103 0.541467230365892 0.808779893146436 0.990305237909335 0.0118088745097855 0.0599825173818805 0.235421546501039 0.84842323992027 0.666977419251882 0.60746401207514 0.847162281293694 0.992585248149979 0.0213803968441461 0.104472497830717 0.36017822968194 0.910978688514506 0.785481706580237 0.738854051943445 0.910183034368238 0.995930663388012 0.0241388839058923 0.116673358934765 0.389261288616453 0.920547990867685 0.805663410381772 0.762093808767458 0.919830338338869 0.996404140503978 0.0188393153036214 0.0929942734784224 0.330989647554192 0.899936744316937 0.762924492245605 0.713184130587853 0.899053335576571 0.995372387616722 0.0160408863635695 0.0800797465391562 0.295802760684386 0.884205124574286 0.732065454043283 0.678578326488124 0.883200854719636 0.994554052572847 0.00357444155452734 0.0187950833917595 0.084610785660499 0.62690145358048 0.375476098525655 0.317198599741375 0.624613031109362 0.975719479274798 0.0247604323174697 0.119386071088642 0.395474304203994 0.922433239142414 0.809711157993705 0.766786358089662 0.921731167333047 0.996496314228084 0.0206491572678445 0.101193252358662 0.352027819899742 0.908053533497751 0.779431285333624 0.731937324992759 0.907234397224508 0.99578403021981 0.0207386430125893 0.10159557673229 0.353035703105182 0.908421541860552 0.780189477373585 0.732802808291541 0.907605350523709 0.995802527417283 0.0135453937128532 0.0683133524721429 0.261344363970126 0.865441587472537 0.69709446180097 0.640058657705576 0.864299559471046 0.99354096536221 0.0174856259870834 0.086783510947239 0.314393616573292 0.892887073408624 0.748915174082617 0.697401345705641 0.891948899252166 0.99500907398346 0.0139437246737644 0.0702076243387851 0.267056967569971 0.868827162204541 0.703263442566785 0.646800682752374 0.86770947607708 0.993726841137978 0.00922143595377971 0.0473454862880949 0.193428843369417 0.813414608802367 0.609357046749069 0.546547133470607 0.811926974398386 0.990499885492091 0.00557261451929703 0.0290537577635947 0.126173393946324 0.724123670266178 0.484322128788004 0.42052630613035 0.722167287369208 0.984319975566863 0.0194160890222999 0.0956200798758164 0.337832510627585 0.902671433031952 0.7684401883499 0.719431485638261 0.901809533277199 0.995511866026232 0.0241352608239006 0.116657507368744 0.389224721221959 0.920536740048043 0.805639326117336 0.762065919543073 0.919818994747412 0.996403589345935 0.0222402669202603 0.108304304371346 0.369518823986166 0.91419391257036 0.792195619424188 0.74655643053811 0.913424264385049 0.99609080399702 0.00919906092677852 0.0472350166393413 0.19304659266104 0.813042187778641 0.608773226693676 0.545939390347846 0.811552271993762 0.990476785245709 0.0174485094575195 0.0866122638371592 0.313927628813964 0.892680055539612 0.74850827455138 0.696944746178507 0.891740288014288 0.994998322371119 0.0241567743552394 0.116751625911571 0.389441794889394 0.920603500940686 0.805782251455438 0.762231430458358 0.91988630617253 0.996406859657417 0.0216466972852258 0.10566199680651 0.363098681298467 0.911999286760628 0.787605633051749 0.741287579936112 0.911211865449628 0.995981613045359 0.00997736948365537 0.051065587115493 0.206143457832337 0.825188547802223 0.628120550977052 0.566179714972022 0.823774448838804 0.991219980565547 0.0177984841853334 0.088224931412999 0.318297835367448 0.894601413871729 0.752294530366636 0.701197404254004 0.893676467159281 0.99509792707921 0.00191072257767859 0.0101188809341956 0.0470082394548975 0.472764735557788 0.242910106766327 0.19866298848851 0.470329682410566 0.955447219004584 0.00910690987791721 0.0467798323305798 0.191468658103044 0.811492760842951 0.606350551574824 0.543419440871078 0.809993382926847 0.990380462583621 0.0240465828340921 0.116269386185489 0.388328421065649 0.920260396101992 0.805048032714072 0.761381327701771 0.91954037291549 0.996390047698541 0.0120931950007994 0.0613546935662684 0.239783361632766 0.851493960836799 0.672304210387799 0.613190669080741 0.850254038668741 0.992760380837916 0.0170415478878666 0.0847312676229913 0.308778823391589 0.890357671779064 0.743960877871838 0.69184883239875 0.889400087465932 0.994877381164935 0.0215228691365544 0.1051091995059 0.361743813999783 0.911527571961874 0.786623131585991 0.740161505052084 0.910736342919692 0.995958077930993 0.0101922493709393 0.052118787736972 0.209688299404512 0.82827190197942 0.633134486599332 0.571459005234755 0.826877512340552 0.991405345395859 0.0107089756914018 0.0546437580467804 0.218090578776994 0.835264315248344 0.644663760221614 0.583651935909854 0.833915317444607 0.991820895583518 0.0245673216841516 0.118544666969492 0.393556699274444 0.921856902502583 0.808471177289117 0.765347725780992 0.92115006006977 0.99646817412757 0.000443143689980267 0.00236173608250177 0.0112943355065379 0.171951254582765 0.0691640040208838 0.0542957604293894 0.170564352566096 0.832394425606952 0.0231860321229936 0.112488875913585 0.379500635907965 0.917478180611819 0.799123386685327 0.754534264494728 0.916735307979627 0.996253277281176 0.01120844210355 0.0570741242611115 0.226052212136375 0.84150860740704 0.655149936942964 0.594806935014796 0.840200960589539 0.992186436507298 0.0252220542860128 0.121392257280803 0.400012497870613 0.923777978017549 0.812613120873725 0.770157119277734 0.923087062835737 0.996561841804101 0.0224581071441439 0.109270920526645 0.371844591882504 0.914972771937335 0.793832119926938 0.748438215564817 0.914209454233287 0.996129435001152 0.0115207775664102 0.0585888259327249 0.230953047533917 0.845181348732215 0.661403558450326 0.601489213996359 0.843898383047489 0.992399039922531 0.0131508712894059 0.066431085253544 0.255602574046178 0.861914509129989 0.690731540363662 0.633128175816951 0.860747362676017 0.993345842502726 0.00745819262294608 0.0385763204632106 0.162209665119882 0.778743011332139 0.557399501682607 0.493183793846247 0.777054709079021 0.988259607371787 0.0118259676589922 0.0600651026535326 0.235685118131445 0.848611381990975 0.667302462281065 0.607812986742273 0.847351706907236 0.992596013139088 0.00467883885748431 0.0244866441480445 0.108038280102537 0.687680311976236 0.440669642093668 0.378404465682498 0.685577707157027 0.981364044936293 0.0108866726216041 0.0555095709621622 0.220940896352582 0.837540745365998 0.648465541244788 0.587688992144041 0.836206733407546 0.991954757892107 0.0142884323247658 0.0718419120014835 0.271933345143098 0.87162445521649 0.70840646250323 0.652438671301189 0.870527052130082 0.993879381441521 0.00902280256960269 0.0463640746331707 0.190023320696397 0.810056250721125 0.604113409308657 0.541095330856848 0.80854814253939 0.99029084722784 0.00131617934794403 0.00698815751389787 0.032842839987435 0.381687241992869 0.180918871034413 0.145789280273311 0.379383740343043 0.936562498656282 0.00567496546711515 0.0295745553695678 0.128205220081202 0.727765009836923 0.488894582205629 0.424992842878256 0.725824672338582 0.984599978207281 0.016260932819168 0.081105857364908 0.298695537457817 0.885615472957151 0.73477298707532 0.681591270398504 0.884621838728818 0.994628547420089 0.0148596525040776 0.0745400017166165 0.279880069490017 0.876010130392866 0.716554863196131 0.661403520439152 0.874944838840792 0.994116670496075 0.0181161782873179 0.0896849187802995 0.322219664609434 0.896288061511211 0.755636407178753 0.704958286640232 0.895376185277266 0.995185028565802
144321 0.00183631000670201 0.0184228573749346 0.0460942822499185 0.729389482218497 0.319134813871427 0.712355743655508 0.561799629047151 0.977538105963636 0.0093145206220664 0.0875253468315701 0.198047998684688 0.932318641697214 0.705491299380137 0.926776058169974 0.867588791937045 0.995524063027509 0.0316142165226398 0.249846158291127 0.461640424599863 0.979520981708889 0.89267728645607 0.977751662991282 0.957896324059542 0.998706814261919 0.00807706899917432 0.0767019003809087 0.176196362865669 0.922661466979273 0.674759649770679 0.91639895041118 0.85017977859336 0.994835452187442 0.0110901653403622 0.102665390514983 0.227538762632837 0.942629440706446 0.740748784602325 0.937874967515188 0.886560899432493 0.996244726073774 0.0229847789565684 0.193554166407154 0.381924708450553 0.971805161670767 0.857017787631706 0.969390053746944 0.942511224892321 0.998206347789778 0.0266726255853465 0.218489263012609 0.41853275799595 0.975698219671157 0.874717057912542 0.97360752608 0.950241999832263 0.998459787444597 0.00679944358179907 0.06528367135465 0.152411830244226 0.909339322479577 0.635599851539201 0.902112489288867 0.826716994815916 0.993863127932719 0.00913423154348333 0.0859625882306016 0.194933441345293 0.931063161650028 0.70137591332036 0.925425987815735 0.865306053795852 0.995435294584403 0.0283111517924601 0.229137251279691 0.433521772595391 0.97711016713921 0.881282195857637 0.975137848814945 0.953061816695971 0.998551238333201 0.0312179784444328 0.247413524135421 0.458405787516921 0.979258130882211 0.891423340921126 0.977466625150691 0.957367998103324 0.998689886693203 0.0202505199448463 0.174145744968399 0.351869155328261 0.968033245559063 0.840411365489755 0.965306578035939 0.935082146103092 0.997958974349461 0.0276614678827757 0.22494589289272 0.427665954588433 0.976569853904953 0.878760538517936 0.974552191630347 0.951981740076912 0.998516271865461 0.0274199982353668 0.223377879330936 0.425460558925954 0.976362666290352 0.877796674963387 0.974327631302445 0.95156790830158 0.998502854066781 0.0134930046216018 0.122452449779905 0.264304237484002 0.952469541300962 0.777024402368659 0.948485981905714 0.905049083895185 0.996918882691379 0.0062957730421354 0.0607125883330653 0.142671311819148 0.902746892981499 0.617475648796045 0.895055204584206 0.815336700496565 0.993372084900686 0.0298725916435525 0.239049924957831 0.447147482905816 0.978314776887788 0.886946393066212 0.976443752275143 0.955474334020743 0.998629064615814 0.0277222832030744 0.22533992960102 0.42821889956638 0.976621479821452 0.879000974721228 0.974608147664888 0.952084885175382 0.998519614411812 0.0108614693288394 0.100740648723768 0.223856959102242 0.941479399980652 0.736682344523584 0.93663602601255 0.884424723766772 0.996165075987922 0.0112338841068418 0.103871193588461 0.229835549759404 0.943329571821206 0.7432415282294 0.938629343060807 0.887863874201057 0.996293127215042 0.0132513419360206 0.120497665406826 0.260757857829064 0.951633377736633 0.773834663839862 0.947583595534568 0.903463244450893 0.996862103018332 0.0237609445441294 0.198917534748042 0.389983633506145 0.972722116099119 0.861134422190946 0.970383158752802 0.944326299552376 0.998266212924294 0.0241204724284514 0.20138065471865 0.393650055039588 0.973127410845052 0.862964113954078 0.970822163292444 0.945129700039052 0.998292639702614 0.0311192242772153 0.246805093426767 0.457593976554473 0.979191601090015 0.89110640852147 0.97739448173146 0.957234321751034 0.998685600830605 0.0272781911213504 0.222454440884793 0.424157978333115 0.976239324030996 0.877223680421613 0.974193950671974 0.95132163478333 0.998494863693186 0.0235110058458814 0.197197313390025 0.387410166430022 0.972433263287871 0.859834206388436 0.970070300178549 0.943754142737073 0.998247366018915 0.0072344410481927 0.0691995372562947 0.160655593845538 0.914357892285727 0.649938074043816 0.9074904065751 0.835481707989144 0.994232513414801 0.00380193265087292 0.0374764469644068 0.0911102620895658 0.848289755942792 0.492993430847785 0.837068428286442 0.72674923573507 0.989044953671807 0.0052133218019634 0.050751935892154 0.120996436489897 0.884767731554726 0.571775140714424 0.875849637654359 0.785045795098254 0.991998281685954 0.0311959658000723 0.247277977244624 0.458225028266225 0.979243336861392 0.891352849893389 0.977450582772066 0.957338271255605 0.998688933706576 0.0256517079898694 0.211723459301838 0.408812782212928 0.974729634703473 0.87025889557683 0.972557956932271 0.948312566014565 0.998396909353166 0.031388360911314 0.248461244195035 0.45980110881287 0.979371952759876 0.891965984865288 0.977590053013458 0.957596741507366 0.99869721785647 0.0314756723076656 0.248997154367293 0.460513539022105 0.979429812658964 0.892242035933862 0.977652796942596 0.957713041816254 0.998700943947777 0.0303648602245322 0.242128890532469 0.451317070565548 0.97866942852893 0.888625216849393 0.976828278880158 0.956185801037551 0.998651943413307 0.0229397284192893 0.193240921027178 0.381450804541888 0.971750089198754 0.856771548301198 0.96933041276584 0.942402324416562 0.99820274890973 0.00402643933709552 0.0396103904487873 0.0959935896508515 0.855554579175668 0.507392009887787 0.844772269460977 0.738036841992169 0.989651772503197 0.0213738198139502 0.182217967611577 0.364543048250676 0.969696017470937 0.847667848663461 0.967106360020974 0.938349735006747 0.998068245929767 0.0241767651690753 0.20176510827648 0.394220377408098 0.973189808038762 0.863246359476623 0.970889753067392 0.945253449580618 0.998296706408928 0.00709319128721022 0.067931227307865 0.157995576456813 0.912789850985842 0.645406204895791 0.905809579523698 0.832733689347206 0.994117506576996 0.0265908736917938 0.217951240349735 0.417765460008286 0.9756233292034 0.874371043661594 0.973526367564343 0.950092673924962 0.998454929915612 0.0315312885898977 0.249338174531453 0.460966436138693 0.97946650517874 0.892417168533826 0.977692587057979 0.957786802510512 0.998703306677688 0.0312187934155957 0.24741854165077 0.458412477584462 0.979258678207325 0.891425949006499 0.977467218661319 0.957369097907056 0.998689921949734 0.0109431228897148 0.10142870279166 0.225175335194134 0.941895203430801 0.738148569100004 0.93708394310595 0.885196482144125 0.996193894886046 0.0188046539194846 0.163546101143932 0.334837963219521 0.965610831714678 0.830016086855968 0.962685504310686 0.930342404817562 0.997799151356583 0.0209165870738875 0.17894910429811 0.359441013260007 0.969040066908324 0.844793286550649 0.966396297059055 0.937059313190368 0.998025181073425 0.0285940899566977 0.230950191229898 0.436037101026872 0.97733797852753 0.882348900629298 0.975384795225623 0.95351758384292 0.99856597033428 0.0149720823125854 0.134250051497568 0.285324907311018 0.957024702649725 0.794770701462693 0.953404237736297 0.913737269898311 0.997226570781923 0.00658812242108059 0.0633706818723091 0.148350955383656 0.906684597288639 0.628206769426588 0.899269589414992 0.822116192786922 0.993666188829993 0.0254557916502862 0.210413307473588 0.406912596746484 0.974535108177219 0.869367950282647 0.972347187499841 0.947925549922294 0.998384267066583 0.00879609351088396 0.0830186480097206 0.189029385347877 0.928579686041919 0.693343196597787 0.922756279112918 0.860807803358161 0.995259040883222 0.0065448196089758 0.0629778159001453 0.147514228644908 0.906121441162106 0.626655028985289 0.8986666852033 0.821143345962922 0.99362427316358 0.00192667093330657 0.0193136146142334 0.048257194418223 0.73878310223545 0.329681777146338 0.722115380648992 0.573609924447159 0.978570891220862 0.0278114693554489 0.225917152481529 0.429027992833198 0.976696791085977 0.879351910578212 0.974689776567102 0.952235372528876 0.998524489884532 0.00249015940737038 0.0248356815428296 0.0615354264983698 0.785291070114746 0.388764911045866 0.770669743087871 0.634996570378681 0.983348460452249 0.024778376655061 0.205853582375508 0.400253214571046 0.973839428045544 0.866193670828319 0.971593477442793 0.946542794542222 0.998339016082106 0.0302735798846233 0.241559612011616 0.450548350927415 0.97860451804751 0.888317564494523 0.9767578987043 0.956055543422308 0.998647757159297 0.00398394680148237 0.039207150051103 0.0950731806852601 0.854233187625256 0.504729376697423 0.843370298826107 0.735972161230214 0.989542111666383 0.00658431635164377 0.0633361630343145 0.148277474813939 0.906635368101868 0.62807089215595 0.899216883212461 0.822031106154031 0.993662526641502 0.023908651718468 0.199931091072904 0.391494958928486 0.972890060206079 0.861891843820314 0.970565067557446 0.944659124244146 0.998277166028641 0.00328749756989016 0.0325544516933721 0.0797277034597559 0.828545058641472 0.45662747034527 0.816179771447996 0.696839433208772 0.987345916055375 0.0298169482688184 0.238700518424112 0.446672454087718 0.978273968833563 0.886753547857574 0.976399508196031 0.95539250379509 0.998626431065999 0.0210291622841139 0.179756069380988 0.360704328057041 0.969204132070273 0.845510801185689 0.966573889017632 0.937381901884906 0.998035957494942 0.024962711634333 0.207098931476812 0.40207917846275 0.974032372943293 0.867072176519321 0.971802507509727 0.946926091177768 0.99835157237987 0.00293880578212027 0.0291924494770181 0.0718558106897871 0.811972399403983 0.428885339997253 0.798702277824718 0.672567222362553 0.985860844920005 0.0200910308135324 0.17298821098731 0.350030996536715 0.967782582590951 0.839326073732223 0.965035306533883 0.934590560250819 0.997942471163252 0.0168303619465257 0.148678135143851 0.310172294116431 0.961657125724472 0.813484313229458 0.958409960711581 0.922658676660002 0.997536680254588 0.0168343096528397 0.148708331195131 0.310223337113293 0.961665920605276 0.813520504592007 0.958419468204794 0.922675697529703 0.997537266353593 0.00908729830664168 0.0855549825982186 0.194118867552459 0.930728731533919 0.700285901732238 0.92506641130071 0.864698976600259 0.995411611058698 0.00522769771025325 0.050885462652973 0.121291159911893 0.885049658519914 0.572452792238633 0.876150329385988 0.785512555432682 0.992020224819756 0.0313101294190137 0.247980497864919 0.459161276731702 0.979319841719999 0.891717480017219 0.977533543760408 0.957492009010332 0.998693861630091 0.00740454731212523 0.0707228584615461 0.163837808132299 0.916173576009488 0.655245993739222 0.909437266072785 0.838674589252728 0.994365224625811 0.00455565577523091 0.0446071252839076 0.107308183460287 0.870215635939633 0.538321880148173 0.860349083048067 0.761297899951498 0.990847707268688 0.0308982172462653 0.245440335456441 0.455768940039791 0.979041203123784 0.890390619181101 0.977231396659717 0.956932202177729 0.998675910152251 0.0308191670538795 0.244951136314872 0.455113375332727 0.978986896116674 0.890132384262213 0.977172509545296 0.956823134271854 0.998672410272287 0.0228727828282106 0.192775038653451 0.380745315237545 0.971667861802465 0.856404105572938 0.969241365315091 0.942239751574125 0.998197374796677 0.0125342694521046 0.114651459967351 0.250041284859428 0.948972304766382 0.763819130965973 0.944712653355277 0.89843476437389 0.996680780287305 0.0217866077434381 0.185149403681782 0.369083841336654 0.970265277567424 0.850175231039708 0.967722647557759 0.939471079122068 0.998105575145247 0.028734789640524 0.231848951700707 0.43728016841789 0.97744963332618 0.882872474934234 0.975505832094742 0.953741045763046 0.998573188425974 0.0132611610934615 0.120577242573641 0.260902585384941 0.951667917337605 0.773966015045037 0.947620867987178 0.903528696127733 0.996864450276822 0.00779068074977318 0.0741642126009795 0.170976466286807 0.920024545483061 0.66672342654782 0.913568505506502 0.84548539686327 0.994645080527003 0.0315393903223253 0.24938782902913 0.461032351436312 0.979471839680158 0.892442634624874 0.977698371921353 0.957797526613309 0.998703650166756 0.00276199526150838 0.0274796456167945 0.0678146832393172 0.802287062042627 0.413715248627519 0.7885114323831 0.658719260014903 0.984966699069433 0.0237922448656771 0.199132504116634 0.390304483642001 0.972757874050673 0.861295599549485 0.970421889557635 0.944397153158338 0.998268545309878 0.0146987134919446 0.132090883501178 0.281526089983551 0.956248793442339 0.791702931936609 0.95256620168107 0.912251474913529 0.99717435409631 0.000898525054845162 0.00909164359339915 0.0230769453647124 0.568523448444259 0.186419012835781 0.54764377373794 0.385272334390082 0.955106040373215 0.0284362223827842 0.229939569866163 0.434636234509012 0.977211415320866 0.881756023474149 0.975247600114805 0.953264349654806 0.998557786597926 0.00921362143681212 0.0866513344952556 0.196307765870249 0.931621645940275 0.703202015059728 0.926026512632492 0.866320775232649 0.995474809682035 0.0027983180201301 0.0278319559346137 0.0686476173744159 0.804357045593311 0.416896660883961 0.790688014144347 0.66165845624193 0.985159471011356 0.0112030784598147 0.103612977098786 0.229344335609157 0.943180926622467 0.742711200741667 0.938469173433112 0.887587080691645 0.996282856759156 0.0160635088102035 0.142776219602489 0.300119692990894 0.959870060370584 0.806183144226953 0.956478402404392 0.919206697994235 0.997417380089787 0.027536072709953 0.224132317460198 0.426522673484248 0.976462703953462 0.878261850034267 0.974436056114519 0.951767698224162 0.998509333330471 0.0104849587645579 0.0975557817593471 0.217722196041349 0.93948344279648 0.729706743078289 0.934486371340869 0.880729330020949 0.996026406492468 0.0244977188754375 0.203950865152614 0.397452932685879 0.973540236541652 0.864834238331147 0.971269357408963 0.945948745946248 0.998319536343999 0.0198205802213802 0.171018777410333 0.346891413054547 0.967348612721831 0.837452411150353 0.964565685680764 0.933740103405322 0.997913880460241 0.0182093889296118 0.159112011540718 0.327578535582258 0.964505771376189 0.82534195206219 0.961490190539185 0.928188313738426 0.997725993503475 0.00240519030005604 0.024006589602724 0.059556006848637 0.77936474752 0.380527536928572 0.76446089469987 0.626892845621805 0.982768898028399 0.00863847175683991 0.081640542031501 0.186248934965971 0.927360453459151 0.689451200734511 0.921446043712928 0.858607786823224 0.995172188713114 0.0142430964029114 0.128470908374415 0.275108939173519 0.954892445748402 0.786384973914841 0.951101526499065 0.909660009187996 0.997082884757429 0.0269973847971289 0.220620152731972 0.421562235950311 0.975991352800837 0.876073537772972 0.973925203648548 0.950826716046826 0.99847879386578 0.0038496672187484 0.0379308784116467 0.0921527805533802 0.849894641651689 0.496124323793092 0.838769458262263 0.729229452838296 0.989179835543808 0.0144544353796501 0.130153373060365 0.278099005493516 0.955531743298917 0.788884477998911 0.951791839288477 0.910880543826121 0.9971260279501 0.0227105300012114 0.191643932023076 0.37902916296551 0.971466618643466 0.855505893431618 0.9690234362141 0.941841991677306 0.998184218609895 0.0257738290254082 0.212538187752031 0.409991465590362 0.974849431821329 0.870808306716242 0.972687760670411 0.948550986165719 0.998404692621453 0.0202487091873245 0.174132618996932 0.351848340822133 0.968030421098835 0.840399123966471 0.965303521292829 0.935076605471692 0.997958788436794
144341 0.002816905303662 0.0218163786638194 0.161945465767128 0.840975050770608 0.236645990850223 0.545724064041904 0.965411167079085 0.991087864627884 0.00691127406985457 0.0520840595164608 0.322524560356628 0.928715954832083 0.433023204199536 0.747446228536542 0.985665569179967 0.996363240441671 0.0127424319104949 0.0924790665620787 0.468909800446855 0.960258363874543 0.586167795715547 0.845888442807989 0.992219511882096 0.998035775085005 0.00822124991550984 0.0614265670576128 0.36185873096246 0.939461005832483 0.476357931930578 0.779013438117165 0.987937773754653 0.996944972720743 0.00289645746582755 0.0224204305723081 0.165771889785262 0.844674735315292 0.241728327911557 0.552638726299677 0.966331769455519 0.991331202931511 0.00771338152169684 0.057823563556143 0.34715161242779 0.93570035019198 0.46035430878453 0.767749839296273 0.987147275354201 0.996742815256833 0.00857125989168747 0.0638957968492364 0.371623014776713 0.941808577194241 0.486854681608779 0.786166655868338 0.988428674584773 0.997070391298862 0.00105112544696118 0.00823916458327998 0.0671465758695598 0.663281956640777 0.103520737269509 0.30914106543309 0.912254351864033 0.976428028592146 0.00431180037699382 0.0330597717576279 0.228534173797279 0.890193369929336 0.322143247699704 0.648083491472437 0.977162300821979 0.994168347964705 0.0120275894786176 0.0876883570268984 0.454382298352924 0.957966455244398 0.571919579255384 0.83811275324617 0.991754983246869 0.997917773666291 0.00902494774273647 0.0670797493177542 0.383853297472643 0.944595698615393 0.499860575468881 0.794784041250553 0.989008950143763 0.997218523986883 0.00740533834870806 0.0556264956167669 0.337903884014873 0.933184956981764 0.45017038404374 0.760347015436401 0.986615690292 0.996606734800529 0.0100857905001313 0.0744519839142859 0.410712982206469 0.950183349328963 0.52788309605121 0.812481169027161 0.990164063724108 0.997513015132488 0.00906377208419082 0.0673513452085844 0.384878335540697 0.944821968036546 0.500943535096475 0.795489672941286 0.989055938735919 0.997230513547783 0.00207715290880662 0.0161680396357389 0.124639982926835 0.79577897474834 0.185950773948507 0.469544347401285 0.953630790385325 0.987943326889509 0.00395394221696183 0.0303887936111565 0.213558357276096 0.881395919162501 0.30344604427393 0.627994742388235 0.975137997099377 0.99364162939841 0.00914260716591231 0.0679024155635516 0.386949521499875 0.945275834944017 0.503128438837618 0.796907839037152 0.989150137344421 0.997254546605326 0.00852754302512759 0.0635880008510783 0.370419427387409 0.941525271985062 0.485566276346906 0.785298348044599 0.988369536662682 0.99705528728206 0.00518912158736467 0.0395540699926771 0.262984037095139 0.907106669675002 0.364045243580087 0.689271559513221 0.980966365454001 0.995153772152676 0.00332453565112723 0.0256597722363777 0.185786690046231 0.861964266107745 0.267968080793004 0.586522759498223 0.970551558564012 0.992442207656063 0.00780076665284964 0.0584452111995273 0.349729163658327 0.936380060546083 0.463176054887304 0.769768108336055 0.987290528212042 0.996779467840709 0.00717794182389396 0.0539989212848256 0.33091119121804 0.931199187669806 0.44240680671388 0.754575399310441 0.986194410654264 0.996498813655838 0.00938712836967723 0.0696080802297519 0.393287918766902 0.946637704641904 0.509787390207818 0.801185425683354 0.989432354208921 0.997326528630525 0.00615154881725178 0.0465916608346409 0.297462870254372 0.92055527678859 0.404501868943368 0.724685433594956 0.9839116055966 0.995912818076398 0.0119980693774579 0.0874895822768752 0.453765729190227 0.957866187206899 0.571310520428174 0.837774998322918 0.991734619922835 0.997912599003 0.00798956878773436 0.0597859033468843 0.355230770201754 0.937801042740896 0.469174671576102 0.774012329768626 0.987589471375617 0.996855929674621 0.00188870869045346 0.0147200936147859 0.11460936506173 0.779855585478017 0.17195531499652 0.445895858600728 0.949230087362 0.98675384677134 0.00233462264660821 0.0181403696833538 0.137988809972469 0.814153636370518 0.204333167793054 0.498784137172989 0.958542737761342 0.989261435194067 0.00227237576814366 0.0176641635246258 0.134798373634702 0.810020283444707 0.199964621451172 0.492013118415223 0.957452878159308 0.988969839023333 0.00638529527530125 0.0482873903100545 0.305364780946159 0.923256941974457 0.413573320932185 0.732109625597843 0.984495010549978 0.996062770871497 0.00145152382340367 0.0113465553186159 0.0904447329110828 0.731276296779869 0.137578456246831 0.382019656075413 0.934906994459213 0.982825334615582 0.00150079963512542 0.0117277988746601 0.0932330416807571 0.7377953391176 0.14159363844364 0.389943171352092 0.936912275150901 0.983380665552373 0.000456335209085189 0.00359157166118988 0.0302848590600737 0.460822956910824 0.0477118658562907 0.162584529995835 0.818540778547361 0.947292910407148 0.00613245135196047 0.0464528852414459 0.29680948622974 0.920326175103904 0.403748491231634 0.724060799511936 0.983862007118918 0.995900063642672 0.00926330866628867 0.0687450480159316 0.390094381451055 0.945956581928927 0.506437504456737 0.799041856994658 0.989291288294059 0.997290552297116 0.001769477792046 0.0138020408045437 0.108145277724291 0.768435228765224 0.162851761160229 0.429817553150678 0.945987761463441 0.985872239540123 0.0118516776364556 0.0865027424689156 0.450687975450221 0.9573618908284 0.5682649220911 0.836079317066518 0.991632150950539 0.997886557502099 0.0116308573795626 0.0850106841379168 0.445981015309943 0.956578238412622 0.563589879577401 0.833454369544716 0.991472746786898 0.997846038474307 0.00237032965813995 0.0184133568470668 0.139808537855865 0.81644471874552 0.206817897925451 0.502587752254098 0.959143142203908 0.98942186593849 0.00515710279259179 0.0393183875199122 0.261779911252355 0.906581076339884 0.362606047624894 0.687937458758045 0.980849850163223 0.995123674019888 0.0123188292472694 0.0896454335827529 0.460393398514549 0.958930994254967 0.577838854441177 0.841372149742335 0.991950695516645 0.997967499349355 0.00946373103417548 0.0701413136314645 0.39524734593716 0.94705064299953 0.511837580481206 0.802489087283852 0.989517797777511 0.997348315755103 0.00901877305073223 0.0670365416085498 0.383689966070395 0.944559542818082 0.499687914149416 0.794671372411583 0.989001440121545 0.997216607658457 0.00834747562291928 0.0623183560349434 0.365414061160849 0.940328952148261 0.480191710656852 0.781647066065192 0.988119498803593 0.996991411881739 0.00661415749358915 0.0499426217292544 0.312934715135046 0.925730974798171 0.422195334680833 0.7390038492939 0.985026875187414 0.996199360747013 0.00956867248979488 0.0708709563579187 0.397911684971146 0.947606180764245 0.514619055848939 0.80424784499076 0.989632653215456 0.997377598138959 0.00290884961740129 0.0225144676201705 0.166364858256612 0.845235660709944 0.242514010000169 0.55369704331517 0.96647079487538 0.991367920920416 0.0127562390894799 0.0925711717822768 0.469182988924084 0.960300205119363 0.586433865255497 0.846031389305162 0.992227975774699 0.998037924350628 0.00659280144695493 0.0497883768690741 0.312235174848797 0.925506834341884 0.42140135412159 0.738375437624261 0.984978783256075 0.996187014629008 0.00305166281025818 0.0235970604991835 0.173139220142222 0.851420263355008 0.251453851495723 0.565543617861726 0.967994121032196 0.99176973317939 0.00190460918769567 0.0148424114978336 0.115464449644287 0.78129421225785 0.173154575714781 0.447972053788942 0.949633350231876 0.986863185138695 0.0057596859616122 0.0437370706546055 0.283813354689049 0.915575905162533 0.388657933332903 0.711279877291861 0.982829160526501 0.995634245138903 0.00969599307413246 0.0717548690499516 0.401113598076959 0.948264886863343 0.517952202052363 0.806340545151305 0.989768698439036 0.99741227628822 0.00123427796618327 0.00966267628974955 0.0779478275055444 0.69820448526644 0.119424096573904 0.344494202275761 0.924301827494157 0.979858992478556 0.00902967726781827 0.0671128420582819 0.383978344520655 0.944623360689976 0.499992746834635 0.794870257665729 0.989014695599801 0.997219990037206 0.0119919349532148 0.0874482665130355 0.453637432758241 0.957845291701482 0.571183741985366 0.837704636763394 0.991730375846421 0.997911520491766 0.00830563869441286 0.0620229393672477 0.364239960664914 0.940044021548395 0.478927149335291 0.780781070747527 0.988059871487696 0.996976175748823 0.000973493411202587 0.00763470932828788 0.0624927738026232 0.645919565900752 0.0966069900680213 0.292982748443688 0.905908722183729 0.97459409174501 0.00625736509377216 0.0473599613069456 0.301061736107994 0.921801348999153 0.408642482808778 0.728096253597247 0.984181024774659 0.995982083470567 0.000987406029563653 0.00774308243785687 0.0633301512011359 0.649161399377981 0.0978537716598525 0.295933689299355 0.907112500744816 0.974943433284541 0.000326841108741698 0.00257468419189528 0.0218761880451752 0.379678488209844 0.0346373729135927 0.12206645188076 0.763616320326725 0.92790705149749 0.00556661676781791 0.042325163133335 0.276895484896642 0.912887381223982 0.380542389778636 0.704187438148375 0.982240805062594 0.995482636717216 0.0049782678280982 0.0380001770111771 0.254982921372209 0.903533190884203 0.354448111935469 0.680271899523774 0.98017206170781 0.99494848253413 0.0020693941828561 0.0161084972575592 0.124231411165423 0.795168862083967 0.185383787549341 0.468610424018057 0.953464684688433 0.987898577195643 0.00755919735816971 0.0567249788935163 0.342554668811166 0.934465259871182 0.455303779204352 0.764102011600903 0.986886546328341 0.996676084910397 0.00313729573436242 0.0242451984982804 0.177149597356029 0.854897918434401 0.256715023829532 0.572351652935938 0.968843097925251 0.991993262912437 0.00400170279173109 0.0307460102563028 0.215589967275463 0.882650312113089 0.306000048144941 0.630806582278239 0.975428584569858 0.993717339529619 0.00915033324601585 0.0679563918293644 0.387151771545492 0.945319917736153 0.503341555825355 0.79704577819431 0.989159282721424 0.997256879699442 0.0103868104949069 0.0765255652636673 0.417923040329471 0.951571163684345 0.535281661031384 0.816966190725411 0.990449272918187 0.997585648957116 0.0112211342378331 0.0822310575519071 0.437036094261842 0.955046211540667 0.554647635137338 0.828357708877933 0.991160507384553 0.997766641951988 0.0112731976729382 0.0825850723630287 0.438188294191254 0.955246782662135 0.555803778737527 0.829022334462788 0.991201431168142 0.997777050218069 0.00539688041108249 0.0410808939414069 0.270704594903348 0.910379194988881 0.373230244551423 0.697660386294034 0.98168942155499 0.995340432312065 0.00744137069933614 0.0558839489988647 0.338998815491419 0.933489221478894 0.451381091483621 0.761236975332822 0.986680113162573 0.996623232239474 0.00871670709864196 0.0649185825617363 0.375595220714668 0.942731868174342 0.49109597360605 0.789006191138801 0.988621207265704 0.997119555419888 0.00921598641508946 0.0684148425556176 0.388865168853993 0.94569169671987 0.505145322089373 0.798210498443946 0.989236384465229 0.997276547987541 0.00673069836009031 0.0507835777375446 0.316727727328887 0.926930902925817 0.426490606604096 0.74238108325584 0.985284017787949 0.996265358907034 0.00894625182091128 0.066528811389286 0.38176530478986 0.944131371229959 0.497651225297904 0.793338873527845 0.988912468339261 0.997193903121101 0.00691308174964645 0.0520970625541737 0.322582103765276 0.928733386749257 0.433087859339103 0.747495936326351 0.985669289441205 0.99636419454291 0.0036058664606031 0.0277784902636977 0.198434311412744 0.8713799743563 0.284257111677742 0.606141891940764 0.972794082691936 0.993029712007746 0.00910174278724729 0.0676168371200405 0.385877619665296 0.945041498836623 0.501998238270436 0.796175164709143 0.989101510700873 0.997242140830739 0.00188691689649356 0.0147063082070597 0.114512905411259 0.779692285083389 0.171819957065865 0.44566092113706 0.949184240115165 0.986741411666364 0.00275153550079968 0.0213195288437825 0.158775297154274 0.837800858614135 0.232419062527637 0.539880943077891 0.964616257678033 0.990877472794994 0.00945590814715261 0.070086882529509 0.395047810115829 0.947008762860044 0.511628981150248 0.802356728726086 0.989509134828205 0.997346106930982 0.00658591907238866 0.0497386593983692 0.312009438079917 0.925434314534536 0.421145021607787 0.738172281059585 0.984963219309248 0.996183018873693 0.0022365268648799 0.0173897266275701 0.132950395961153 0.807555553162192 0.197427123108719 0.488030313327576 0.956798873864738 0.988794621432857 0.00337588971511012 0.0260471218939424 0.188124538989456 0.863784090700511 0.270995868971924 0.590247694585241 0.970987982910124 0.992556701749171 0.00185302344232124 0.0144454810070348 0.112684379483286 0.776557135332509 0.169251266111061 0.441179191175649 0.948301160467555 0.986501721452338 0.00804202869784081 0.0601578362932035 0.356743306554906 0.938184765152223 0.470818098777671 0.775164254671945 0.987670073754587 0.996876539737263 0.00275835011109471 0.0213713445028956 0.15910687784389 0.838137643161643 0.232861865791101 0.540497043921444 0.96470082151328 0.990899866873514 0.00802251541367924 0.0600195197972556 0.356181505931431 0.938042583153645 0.470207970005849 0.774737138249208 0.987640214031162 0.996868904886163 0.0119337338715302 0.0870561176072237 0.452417279626622 0.957646020144357 0.569977254044719 0.837034067775543 0.991689894413457 0.997901232940902 0.00334945656615917 0.0258477773685921 0.186922842053105 0.862853394353967 0.269440490750914 0.588338755690849 0.970764967340884 0.992498204113365 0.00540963837916367 0.0411745150812937 0.271173531615445 0.910572697642275 0.373785757569184 0.698160897764524 0.981732045975865 0.995351429598305 0.00594392920659171 0.0450810669872224 0.29029510822227 0.917992099898208 0.396209476628268 0.717740450523012 0.983355576052635 0.995769778080537 0.0103836118086744 0.0765035732842709 0.417847329890753 0.951556818818802 0.535204238551503 0.816919646224112 0.990446328326349 0.997584899221737 0.000944412736073058 0.00740811708355347 0.0607376873502305 0.638946368279938 0.0939898713751693 0.286734256264113 0.903289081265047 0.97383151389193 0.00593325306892745 0.0450032774732003 0.289922656176303 0.917855848621064 0.395776915825092 0.717373924646098 0.983325949802853 0.995762153267876 0.0103320903589804 0.0761492222605903 0.416625205434879 0.951324601619443 0.5339536951885 0.816166717918815 0.990398650839794 0.997572759385184 0.000877389781329504 0.00688554032524209 0.0566679555778259 0.621781100608273 0.0879005880919944 0.271905306467892 0.896658616366865 0.971886889774972 0.00194015914331545 0.0151157911892625 0.117370364091899 0.784443785856075 0.175823466634276 0.45255838418177 0.950512231952821 0.987101242401635 0.00529405484249546 0.0403257541825291 0.26690339730897 0.908788691516759 0.368717254670328 0.693565466672031 0.981338521224115 0.995249871434617 0.0107053564856887 0.0787111449295618 0.425367797770644 0.952958825714029 0.542867244365761 0.821487223614264 0.990733783839731 0.997658073818453 0.00724933937643952 0.0545104676641626 0.333122253044099 0.931835171596928 0.444867523553864 0.756416988864834 0.986329490465419 0.996533425167816 0.00663801549176594 0.0501148856597269 0.313714564027801 0.925979795784738 0.423079800610715 0.739702353258981 0.985080240840155 0.99621305967723
144361 0.0225652236088727 0.146536157611755 0.103391550847497 0.960781844660525 0.713882497846176 0.69002879220309 0.994496567362103 0.993918880207766 0.0128629220406374 0.0883484372109819 0.0611093355263377 0.932558366721282 0.584767912745037 0.556832217780922 0.990290814484057 0.989276416049866 0.03011630055926 0.187609426579675 0.134274231355855 0.970545729576697 0.770427705536642 0.749634881433518 0.995902517672049 0.995471739053365 0.0176214126223846 0.117702263881202 0.0822292646155011 0.950086770900406 0.659704007676252 0.633651385485696 0.992928066388671 0.992187029486685 0.0106100526660588 0.0738639697542887 0.0508415889173788 0.919223453833496 0.536820922831422 0.50837144499094 0.988226953215317 0.986999756933987 0.0246808229397538 0.158391172333798 0.112215029798167 0.964097689515827 0.732256061490853 0.709310419903876 0.994976778908257 0.994449217499875 0.00790964085817697 0.0559753342137725 0.0382980277815389 0.894296313393402 0.462845020795315 0.434637127880615 0.984228513497606 0.982591870674559 0.00544158812622528 0.0391004002181101 0.0266021133069857 0.853072006415501 0.371592632667673 0.345370347625323 0.977182783866455 0.974833684980565 0.00879853530296256 0.0619287200169771 0.0424558575676522 0.90402737671614 0.489627709628361 0.461188977871764 0.985811784347185 0.984336826430254 0.0211324349694379 0.138345923878055 0.0973377394788852 0.958175229582452 0.699989977294845 0.675504518800234 0.994117063688043 0.993499800970874 0.023277763185566 0.150560321115189 0.10637856240552 0.961963322649539 0.720336960359788 0.696792813673415 0.994667999310062 0.994108200503421 0.00869325747932129 0.0612269882180083 0.0419649073097322 0.902968580391365 0.486593498411949 0.458172791407167 0.985640924926751 0.984148490660378 0.0289200303803421 0.18132684898033 0.129493023894005 0.969328058681942 0.762957531656461 0.741714944509013 0.99572850979734 0.995279524004456 0.019243080112438 0.127340319659899 0.0892564629789914 0.954172323604526 0.679541235668634 0.654211281667184 0.993530803380539 0.992852470003949 0.0134458553413092 0.0920333487955193 0.0637375660959953 0.935328785010844 0.59563018213034 0.567885257762541 0.990713272686594 0.989742554755345 0.00788297608916898 0.0557957447688709 0.0381728602761882 0.893974123828818 0.461998891121091 0.433800920222044 0.984175590844806 0.982533553579532 0.0287348329947919 0.180346929304991 0.128749169606722 0.969130773336422 0.761759095268077 0.740445646378814 0.995700281854938 0.995248343119656 0.029329645770497 0.183487232470469 0.131134764531971 0.969755836359648 0.765567432831789 0.744480402081578 0.995789683038126 0.995347097253263 0.00736104674140456 0.0522686549593241 0.0357176476099337 0.887251053810883 0.444892913508676 0.416929896448283 0.983063811878934 0.981308600647405 0.0082244697910668 0.0580913065451014 0.0397739191454583 0.897958681439939 0.472640968722525 0.444329907286349 0.984827819234263 0.983252309471862 0.0152974476468324 0.103570884232389 0.0720091945366484 0.942809453603021 0.626722981086817 0.59967758851262 0.991843358047845 0.990989690739294 0.00989535057147379 0.069186383681594 0.0475470924816879 0.9138348115542 0.519263408585102 0.490758526307204 0.987378361374538 0.986063957165127 0.0208749993489621 0.136860233018195 0.0962432445080833 0.9576706055231 0.697354207849246 0.672754198339958 0.99404338909972 0.993418447309301 0.0276111072295452 0.174358513733393 0.124214413840261 0.96787882778331 0.754229724626894 0.732479242104975 0.995520920415339 0.995050222911227 0.00331392548379585 0.0241314537989837 0.0163365834688176 0.779168402868767 0.264353012610899 0.242774717128171 0.962998159226494 0.959249611222207 0.00350087307307632 0.0254627727939859 0.0172454633735449 0.788497652880758 0.275199840577864 0.25304070159027 0.964911074498032 0.961348540188454 0.00621583514367757 0.0444496953533109 0.0302954370663652 0.86906412978707 0.403336398162378 0.376215128357686 0.979983254801018 0.977915956686601 0.00587679481611053 0.042113579021913 0.0286808896061618 0.862508105066069 0.389833485905593 0.36306768838476 0.978845820004226 0.976663846754044 0.008428794866987 0.059460226841456 0.0407298559156623 0.900203905825151 0.478812812817567 0.45044783472952 0.985193171829939 0.983654971349195 0.0316502597333782 0.195547859976241 0.140345737431324 0.971976338154971 0.779368564037734 0.759132357053803 0.99610647518844 0.995697046490246 0.00904416178232696 0.0635624543042403 0.0435997568757595 0.906410889062773 0.496571778943276 0.468099640710499 0.986195169753963 0.984759451099601 0.0115378828063036 0.0798766705637107 0.0550916941989238 0.925298393194561 0.557820887544548 0.529530838568832 0.989173487167699 0.988043761774847 0.00468133830545907 0.0337974457710394 0.0229537357118493 0.833084904936437 0.337011299322663 0.312017658816542 0.973555518050608 0.970844123712298 0.00432203630518681 0.0312736412792105 0.0212218934418161 0.82163027338676 0.319328427976359 0.295062554486446 0.971409928334931 0.968485664483706 0.0221177371761778 0.143992397907699 0.101507671499236 0.960002533431235 0.709679510483174 0.685629706990272 0.994383291111448 0.993793787720199 0.00351113746028242 0.0255357783319071 0.0172953267980579 0.788987198783364 0.275786247593926 0.253596411720636 0.965010411337929 0.961457559714995 0.0160888267002668 0.108426057509502 0.0755094529722349 0.945510585271671 0.638630911902328 0.611914038360945 0.99224764207944 0.991435921455196 0.0290048871319838 0.181775186798602 0.12983352563219 0.969417638960612 0.763502783336381 0.742292554384214 0.995741323840205 0.995293678593542 0.00620339318272315 0.0443641388425654 0.0302362625114909 0.868834534395245 0.402851286457346 0.375742094591024 0.979943666941106 0.977872372572793 0.021178239021014 0.138609810289424 0.0975322592190735 0.958263783698407 0.700454284765301 0.675989180286003 0.994129985619452 0.993514069880507 0.0310386607357931 0.192398420517844 0.137932926333895 0.971422395834212 0.775885219594293 0.755429779920957 0.996027562679084 0.995609872404996 0.0240144799404759 0.154687409757048 0.109450610807927 0.96311395487726 0.726720458644207 0.703492512115328 0.994834607891843 0.994292200695967 0.0202669117415827 0.13333359289063 0.093649672814041 0.956429994373179 0.690946254466599 0.666074797274938 0.993861977211203 0.993218132324383 0.021387365481099 0.139812892265415 0.0984195400459936 0.958663477428749 0.702556574128577 0.678184285363546 0.994188283918716 0.993578445660769 0.0143188124648341 0.0975042441028458 0.0676517537657067 0.93908179246607 0.610895672795056 0.583465685981721 0.991282158324608 0.990370326570718 0.0225674054092775 0.146548528822067 0.10340072090363 0.960785571659173 0.713902701459625 0.690049948881464 0.994497108717886 0.993919478041422 0.0146050754621555 0.0992860414379724 0.0689296907213191 0.940220735183505 0.615659230128838 0.588338762017569 0.991454030867116 0.990560004713708 0.00899465348577693 0.0632335529598988 0.0433693677299626 0.905939950797705 0.495187109417735 0.466720760150586 0.98611955615873 0.984676095793682 0.0250340314119989 0.160343329300151 0.113674939776718 0.964598672083117 0.735103285039605 0.712305783109838 0.995049085910155 0.994529076754304 0.015983477520357 0.107782319894932 0.0750446954087512 0.945165581348568 0.637088661586422 0.610327338625868 0.992196115023417 0.991379046067607 0.00556187253911145 0.039934826236382 0.0271773621128633 0.855806255216221 0.376740671345379 0.350357645387611 0.977667862361429 0.975367444840058 0.00487462912091924 0.0351504740069811 0.0238833835738995 0.838661767630086 0.346154183199092 0.320810585952378 0.974582259412613 0.971973107851614 0.0188247606255479 0.124871298616036 0.0874518570217561 0.953182583453667 0.674642734074449 0.649125511262547 0.993385195363701 0.992691706437283 0.0257735333137837 0.164405843291687 0.11671941186922 0.965604664682842 0.74087891935811 0.718388058988055 0.995194086261647 0.994689225637198 0.0238534523166169 0.153788230655837 0.108780548757418 0.962868294708263 0.72534938704415 0.702052682391306 0.994799065681729 0.994252947832107 0.0316898673606888 0.195751110002198 0.140501632132972 0.972011496016408 0.779590567696767 0.759368435951671 0.996111481029513 0.995702576456101 0.0316834132480742 0.195717996026091 0.140476231882094 0.972005772820262 0.779554421158167 0.759329996848085 0.996110666171551 0.99570167627996 0.00469149381224695 0.0338686152732166 0.0230026145232095 0.833387436623527 0.337497936803216 0.312485216365008 0.973611513027577 0.970905688367332 0.00992941793103398 0.0694102661161483 0.0477045403595095 0.914107748807246 0.520129876657089 0.491626071796811 0.98742154826407 0.98611157823128 0.00263427984657384 0.0192649108771829 0.0130210418232988 0.737036374408129 0.222065447150727 0.202986498788983 0.95386184473296 0.949236514162135 0.0316963038679621 0.195784131375051 0.14052696193992 0.97201720134684 0.77962660431201 0.75940675848565 0.996112293335563 0.995703473813292 0.00849519831301049 0.0599043760620604 0.0410402000825767 0.900912649863535 0.480788147426828 0.452407726668586 0.985308179634843 0.983781730006077 0.026051319777577 0.165923327811304 0.117858827645686 0.965968314902711 0.742986115049023 0.720609180314863 0.995246437628916 0.994747047480771 0.00804517187261686 0.0568872407835235 0.0389338266202967 0.89590437960661 0.467105581877957 0.438850168900015 0.984492169114391 0.98288241058657 0.0274609822455833 0.173552912115995 0.123605811524223 0.967704072275763 0.753189013375769 0.731379231107878 0.995495852099884 0.995022533388231 0.0172882840264412 0.115699962165087 0.0807751681660082 0.949157515495557 0.655329815097678 0.62913057312423 0.992790352779243 0.992035001228991 0.013145220106712 0.0901361193996143 0.0623835654185366 0.933928631026344 0.590098536368783 0.562253007278327 0.990500032880619 0.989507261605362 0.00608499837023717 0.0435493431104838 0.0296728838479388 0.866609086442508 0.39819591860173 0.371205260773613 0.979559024819584 0.977448921126815 0.00544203451644718 0.0391034991834611 0.0266042491262086 0.853082343988457 0.371611892564576 0.345388995410417 0.977184622784466 0.974835708345147 0.0206896432414021 0.135787830721786 0.0954539100926841 0.957299834488638 0.695428444799826 0.670745809448878 0.993989214381292 0.993358626788572 0.00872221093886098 0.0614200679584175 0.0420999680112454 0.903262069491379 0.48743149213714 0.459005598874755 0.985688319857629 0.984200732699817 0.00954828246510461 0.0669002642807554 0.045940707843032 0.910953194581254 0.510257960705591 0.48175203422421 0.986921055790565 0.985559724741926 0.0309635397602317 0.192010157942526 0.137635844035973 0.971352892278926 0.775450080091875 0.754967467056743 0.996017655996303 0.995598928665924 0.0199978108992559 0.13176511917018 0.0924981986571996 0.955857981488906 0.688025712144416 0.663033844191342 0.993778196742639 0.993125624530584 0.0231860044822208 0.150043903349262 0.105994777118134 0.961815089807243 0.719521638268458 0.695937825299825 0.994646510654861 0.994084469203677 0.00868746159373014 0.0611883294474346 0.0419378673148453 0.902909617942737 0.486425425982276 0.458005778277865 0.985631400039508 0.98413799172011 0.0114284381283309 0.0791709067328307 0.0545919291908161 0.924629209594424 0.555441395791672 0.527128163079201 0.989069743105765 0.987929324324569 0.0146752647618805 0.0997220073652114 0.0692426087189543 0.940493621065198 0.6168098779491 0.589516668218256 0.99149515782256 0.990605393347316 0.0116731339659595 0.0807475720121222 0.0557087243387786 0.926109327550195 0.560727207010675 0.532467254450187 0.989299035132982 0.988182253909149 0.0287461362966848 0.180406794030018 0.128794598157906 0.969142884938514 0.761832574380364 0.740523459918666 0.995702015089764 0.995250257663887 0.0198330920451186 0.130802665874496 0.0917922399441002 0.955500536705668 0.686211439322512 0.661145812090819 0.993725799470411 0.99306776991992 0.0127752663096593 0.0877921266062199 0.0607131209325498 0.932121415000503 0.583085022931585 0.555122243027663 0.990223987920164 0.989202683690551 0.0204358720592362 0.134315936158546 0.0943714790406152 0.956781785014232 0.692752996677551 0.6679570655094 0.993913459854283 0.99327497867297 0.00630581803330697 0.0450680660578311 0.030723229134733 0.870701150544649 0.406821859381758 0.379615332656929 0.980265004453177 0.97822615847072 0.00532296891257314 0.0382763023235066 0.0260342980118884 0.850272808188072 0.366433142009931 0.340377737688587 0.976683454276676 0.974284300800923 0.0106929731793185 0.0744040613672794 0.0512226519070294 0.919805794919167 0.538776855385164 0.510337931446575 0.988318150446245 0.987100336274334 0.0203501444112645 0.133817747680522 0.0940053592165464 0.956603990009947 0.691838855766015 0.667004612362919 0.99388744459039 0.993246252938501 0.00883560061461512 0.0621755655247917 0.0426286121763108 0.904394722474444 0.490687602122352 0.462243065023378 0.985870983775085 0.984402082652537 0.0080813268922819 0.0571302505797928 0.0391033232204902 0.89632519546169 0.468230951847984 0.43996366751762 0.984561032398635 0.982958298345993 0.0019924802028049 0.014630764453814 0.00987372787201814 0.679341792415216 0.177475866637346 0.161432892079092 0.939857167518597 0.933925127758707 0.0297633911677533 0.185764459391737 0.132867983632644 0.970196372890203 0.768271474333805 0.747347400444263 0.995852632289363 0.995416633231693 0.0233513722652223 0.150974209475599 0.106686249962604 0.962081426024381 0.720987705356466 0.697475335036618 0.9946851161552 0.994127103810028 0.00958756004018749 0.0671594664100081 0.0461227171143937 0.911288837628771 0.511293677620984 0.482786929421129 0.986974448487489 0.985618593872399 0.0164194899203662 0.110441450793529 0.0769658195710588 0.946566268213096 0.643389689777503 0.616813542971313 0.992405110381422 0.991609738259819 0.0217442044216085 0.141859187523215 0.0999303851881337 0.959328473644959 0.706078459670435 0.68186407470613 0.994285186034345 0.993685451380804 0.0196692159464163 0.129843339039718 0.0910890383323641 0.955139251649744 0.68438600270608 0.659246967026947 0.993672805027481 0.993009256592227 0.00910349819478957 0.0639563864392666 0.0438757657596475 0.906969200512966 0.498221531170684 0.469743063607073 0.986284725210383 0.984858177426136 0.0144941441424674 0.0985962803244644 0.0684347983580426 0.939784390107703 0.613826858218739 0.586463627877804 0.991388226251093 0.990487382077905 0.0233355428607301 0.150885232847298 0.106620096677605 0.962056088702249 0.720848012122948 0.697328811726152 0.994681444295166 0.994123048717283 0.0043655894007599 0.0315801711789455 0.0214320804281468 0.823101337838006 0.321521255879796 0.29716149612521 0.971688283610411 0.968791575949287 0.0302706796203082 0.188414295745396 0.134888277653587 0.970696070808665 0.77135886167654 0.75062307562417 0.995923975701649 0.99549544281576 0.0264298027956801 0.167983430279267 0.119407595939546 0.966451908011872 0.745804484865508 0.72358164068366 0.995316003557378 0.994823883716568 0.0221725627719076 0.144304746198947 0.101738815138259 0.960099635769157 0.710200872978682 0.686175160059238 0.99439741397616 0.993809383626483 0.0184816974761382 0.122837589449891 0.0859677104967155 0.952339084231439 0.670515539061376 0.644845028211243 0.993260896833391 0.992554474255318
144381 0.0016882391528808 0.0263340688946747 0.0252675098350599 0.942603269879022 0.543057787872463 0.247846163124788 0.86146982350283 0.984813895966323 0.00736115337694037 0.106027598286212 0.102071727756901 0.986304359638516 0.839011041476293 0.590998981985166 0.964626605664113 0.996495864556032 0.0214005501883782 0.259123147552062 0.251059434519617 0.995313314273939 0.938907770309869 0.809927804005801 0.987717552987174 0.998808970698552 0.00589700438663644 0.0866516304504518 0.0833512714867738 0.982937146205303 0.806533650248834 0.536149463532721 0.956166557418157 0.995623217848359 0.00647020579295533 0.0943295198588295 0.0907657890523674 0.984434057516992 0.82068307173104 0.559267748304346 0.959916258938517 0.996011705432679 0.0162084543634872 0.208546966560729 0.201628812458712 0.993788713900548 0.920499804214724 0.762487501367613 0.983762327785737 0.998419717916914 0.00926433363291327 0.13009703862746 0.125369079243506 0.989107859025341 0.867928113489855 0.645649691753271 0.971740402619359 0.997219043741281 0.00337365119865344 0.0513582549275045 0.0493295365709568 0.970478125688623 0.70404982792168 0.397442361459148 0.925638887802049 0.992355318941243 0.0135960337477181 0.180625847077138 0.174429790003948 0.992584574304213 0.906425462940113 0.728684610126769 0.980652283334291 0.998111653509292 0.0230524481016865 0.27398720924858 0.265626779154746 0.995655007129787 0.943126845519493 0.821359563924488 0.988606691924763 0.998896087905404 0.0132238362964486 0.176499304047977 0.170415360175585 0.992374596762614 0.90401170973267 0.723086699980475 0.980111197467304 0.998057876266412 0.0135261328559182 0.179853778133705 0.173678591766341 0.992546013951747 0.905981311387913 0.727650298518836 0.980552890516985 0.998101779107994 0.0209581302623307 0.255047059813367 0.247067891272727 0.99521270015746 0.93767206722478 0.806620568963076 0.987455927652628 0.99878330985678 0.00999545028094161 0.139025833130307 0.134023378329133 0.989903895190726 0.876474373788341 0.662994489736715 0.973772056818669 0.997423829810498 0.00250296544469383 0.0385829365846404 0.0370391565987178 0.960580028816943 0.63813193784183 0.328378936978838 0.902221772203167 0.98971447029767 0.0065965022678168 0.0960050840168783 0.0923845083246352 0.984729442873748 0.823528821512418 0.564058410282256 0.960658310031796 0.996088261861541 0.0217495498381968 0.262309767273891 0.254180910785923 0.995389808520846 0.939849256446594 0.81245995914501 0.987916517167538 0.998828477367491 0.0144796778239967 0.190271220023886 0.183818522063401 0.993040156307557 0.911703530995967 0.741124870734151 0.981827528802928 0.99822827409386 0.00441636471644527 0.0662460298889695 0.0636686947239371 0.977313234207052 0.757133211988709 0.463623057500059 0.942237585219979 0.994155770811545 0.0059309694540619 0.0871099619365144 0.0837937477386101 0.983033772542966 0.807433536533362 0.537585949486732 0.956408061357821 0.995648321465795 0.0100189847674853 0.139310421762787 0.134299324146548 0.989927608988289 0.876731334906763 0.66352505418895 0.973832659576859 0.997429926593893 0.00912993355547357 0.128436936328117 0.123760724756267 0.988947807163797 0.866228239130027 0.642268083768689 0.971332545530756 0.997177839598754 0.00953288864982398 0.133396680324897 0.128566528765647 0.989414296861561 0.871199856085281 0.652221408201267 0.972521879803232 0.997297906146244 0.0209096225992689 0.254597646311694 0.24662788295556 0.995201410922675 0.937533604632209 0.806251129310776 0.987426577777659 0.998780430384468 0.0040326000911154 0.0608177200168847 0.0584383587283986 0.97519844238922 0.739955096050432 0.441011917409524 0.937063703551172 0.993600709232689 0.0153635342924739 0.199711107601051 0.19301458397061 0.993443771777609 0.916427056509524 0.75249642414659 0.982870170694831 0.998331525588568 0.00804180814237247 0.114776619196399 0.110534684827198 0.987457501321773 0.850688506375408 0.612354454491876 0.967544904623572 0.99679369430882 0.00211355007618668 0.0327645227847718 0.031445934494969 0.953636375283636 0.598151255200012 0.292137860876336 0.886216215448213 0.987837742831129 0.00773745476799029 0.110884290330019 0.106768858840948 0.986966623783491 0.845681401944873 0.603084037677412 0.966301300700159 0.9966669753419 0.0112014576061661 0.153387990985902 0.147957562677843 0.990991978642336 0.888408983504113 0.688217741915369 0.976557538371656 0.997703350653122 0.0053062829711811 0.0786111578248924 0.0755916960905632 0.981062543276248 0.789430339830135 0.509674701365974 0.951495949070556 0.995135466967182 0.0130300083316051 0.174335081823191 0.168310491607346 0.992260534593839 0.902705486420756 0.720080775097592 0.979817427842971 0.99802865675167 0.00505658843998018 0.0751726890635706 0.0722749393361315 0.980141092163147 0.781263475038121 0.497563292030701 0.949210337011902 0.994895207480973 0.0146717666500856 0.192340235919211 0.185833474453048 0.993131981228003 0.912774213747084 0.743682466937908 0.982064616031495 0.998251769920629 0.0133872039749269 0.178315280186083 0.172181827556066 0.992468188393771 0.905086109145908 0.725571443713128 0.980352325901587 0.998081848067177 0.0038899172430688 0.0587844338131134 0.0564798366417581 0.97430850032944 0.732935687821875 0.432116031342215 0.934896742458602 0.993366595073993 0.0191714328835707 0.238158591866953 0.230544267163629 0.994759381248867 0.932141625928625 0.792040722489228 0.986278231762428 0.998667646409622 0.0223522774126344 0.267754288485533 0.259516064880099 0.995516316107657 0.941410134934298 0.816681743820571 0.988245676579551 0.998860732947012 0.00483578494395965 0.0721120705694568 0.0693234576655814 0.979248631835005 0.773498830906261 0.486349047617376 0.947003006964384 0.994662186895352 0.012989476245648 0.173881182240863 0.167869088565169 0.992236255670614 0.902427896156923 0.719444077611127 0.979754910958119 0.998022436529151 0.012651730207287 0.170080893442402 0.164174085365552 0.992027943958231 0.900052630808208 0.7140259157625 0.979218721887122 0.997969058065993 0.0213796375622304 0.258931398153505 0.250871631670475 0.995308651687683 0.938850439819318 0.809773958198084 0.987705427041808 0.998807781627979 0.00960421630152818 0.134269154411025 0.129412129114865 0.989492836391814 0.872042045362242 0.653926657268771 0.972722295541868 0.997318112598566 0.0139450095629992 0.184460331240805 0.178161339327676 0.992771344263798 0.908582431059841 0.733735122526633 0.981133875811135 0.998159472821187 0.0168622369560626 0.21526135235636 0.208179048550152 0.994032044652306 0.923392946748264 0.76969224711837 0.984392279189386 0.998481903526128 0.0151795147372171 0.197762515491468 0.19111572685848 0.993363586899719 0.91548506468187 0.750210326961576 0.982662923921048 0.998311017953166 0.00873650028615493 0.123543265311157 0.119020894354842 0.988451305611554 0.86099366592514 0.631992965936731 0.970068657846555 0.997049955811356 0.00380728728326267 0.0576031616247457 0.0553421522816569 0.973763423814391 0.728695583406217 0.426834814482936 0.933572506641371 0.993223046839813 0.0109423598406371 0.150340067757045 0.144999064648434 0.990778255903211 0.88604127602994 0.683117489616696 0.976009637265323 0.997648482910076 0.0023591013667075 0.0364410481906913 0.0349798512949863 0.958270631631863 0.624320092147326 0.315427498388585 0.896860581580541 0.98909251706401 0.00158196848451711 0.0247148087540297 0.0237122343785143 0.938976738978189 0.52685818354069 0.235906397781281 0.853513649811254 0.983808571227257 0.00776451737499961 0.111231678753735 0.107104907209544 0.9870118101944 0.846140060071223 0.60392603533577 0.966415695341062 0.996678644035757 0.0183252032249075 0.229912035774061 0.222484370327539 0.994514000885987 0.929173062065437 0.784361085789301 0.985641472332958 0.998605005281349 0.0166199981497633 0.212785834162349 0.205763621351822 0.993944104766791 0.9223454306007 0.767073197449068 0.984164556881273 0.998459432227866 0.0201838708107775 0.247813782951641 0.23998800714461 0.99502605966269 0.935387756406815 0.80055485167828 0.986970836155007 0.998735698412521 0.0220638673812266 0.265158266664046 0.256971886346788 0.995456639563612 0.940673236529813 0.814684910934592 0.988090387598237 0.998845518008778 0.0137350614814406 0.182157446576492 0.175920130760702 0.992660110078179 0.907296673300754 0.730719031329364 0.980847019682403 0.998130994791118 0.00480561766008014 0.0716924457515256 0.0689188546981639 0.979120465162862 0.772395254799058 0.484778310441286 0.946686524487649 0.994628696783882 0.00896415777615506 0.126381159205059 0.121769338345375 0.988743855558049 0.864070948163704 0.638008384371544 0.970813124358739 0.997125319405492 0.00500759946860216 0.0744952664660401 0.0716216076688888 0.979949741699634 0.779586772100536 0.495117273207728 0.94873654109406 0.994845272603195 0.00761240609387225 0.109275820553867 0.105213022550074 0.986753713692376 0.843526400857662 0.599147063695641 0.965762517520684 0.996611983891247 0.00936325066771714 0.131315108346325 0.12654932185469 0.989222752136947 0.869152145651529 0.648098532223579 0.972033312323414 0.99724861598259 0.00979461271718238 0.136590099305247 0.131661885006215 0.9896969398857 0.874237677231135 0.658398843955367 0.973243360642371 0.997370612661584 0.0171935133033356 0.218623629934855 0.211460512912897 0.994148320140061 0.924781361589392 0.773182056828134 0.984693477111027 0.998511610876112 0.0174885868309461 0.221596186117566 0.21436239365777 0.994248201141711 0.925977091869156 0.776204520519285 0.984952297961458 0.998537125444212 0.00909721947652826 0.128031962892262 0.123368408779603 0.988908141591723 0.865807904369688 0.641435323728052 0.971231499046748 0.997167626461219 0.00976401334433974 0.13621787049233 0.131301043971173 0.989664668829756 0.873889847965052 0.657687797473081 0.973160951552908 0.997362312885094 0.0226415950946523 0.270341639458265 0.262052298048768 0.995574659863753 0.942131607192284 0.818643233187311 0.988397526598539 0.998875606766618 0.0142973556546017 0.188298323966639 0.181897503120522 0.992950734105101 0.910663085717169 0.738650598067573 0.981596713148867 0.998205389952546 0.0179675007498801 0.226376635677629 0.219030701001365 0.994403367819055 0.927840343796906 0.780945896999794 0.985354546886149 0.998576755138511 0.0108839404423311 0.149650032510202 0.144329379519134 0.990728674693324 0.885493652184199 0.68194476298053 0.975882584622508 0.997635751706445 0.00929748716318425 0.130505646289174 0.125764984221293 0.989146636571814 0.868340882443668 0.646474191261879 0.971839250372052 0.997229025233286 0.0170437079827433 0.217106481053987 0.209979714546935 0.994096296090662 0.924159680546874 0.771616840949201 0.98455870088249 0.99849831983609 0.00974657613528864 0.136005620706301 0.131095292671844 0.989646189315846 0.873690783384546 0.657281298132325 0.973113765144792 0.99735755996677 0.0212644307467394 0.257873423745028 0.249835486678544 0.995282802057068 0.938532713701791 0.808922061736335 0.987638203484214 0.998801189205617 0.01336581199801 0.178077911135382 0.171950914613571 0.992456062337849 0.904946773690166 0.725248575704678 0.9803210803413 0.998078742387651 0.018972011735887 0.236229894223582 0.228658725477109 0.994703516102645 0.931464242828138 0.790279461501542 0.986133217610134 0.998653387083684 0.00290085258018897 0.0444606788865952 0.0426921620293698 0.965815225175532 0.671547568452062 0.361791118725578 0.914517573683481 0.991116230987852 0.0148811750200835 0.194584701892682 0.188019687356434 0.993229403202182 0.91391269396065 0.746414805076997 0.982316231816986 0.998276694360387 0.0159723369966064 0.206095923560304 0.199238609726184 0.993695968700467 0.919401481973271 0.759775884330933 0.983522353677798 0.998396009976143 0.00522824815314501 0.0775391283702466 0.074557511419333 0.980783842735924 0.786943874488793 0.505952184863285 0.950803939918037 0.995062833877811 0.0123764514858793 0.166959468151093 0.161140016971239 0.991849819977977 0.898030688896396 0.709455476387583 0.978760522158477 0.997923401752335 0.0112637249998232 0.154117460421642 0.14866574153863 0.991041889180208 0.888963588832889 0.689419468788377 0.976685543923114 0.997716161343374 0.0124257102091267 0.167519615511619 0.161684429573377 0.991882268716809 0.898398401867254 0.710283828749103 0.978843972438864 0.997931719845955 0.0214918702213689 0.259959401995548 0.251878512701324 0.995333568766469 0.939156891694313 0.810596779716291 0.987770230797671 0.998814135980223 0.0121068002790463 0.163880710358115 0.158148198222783 0.99166755011901 0.895970321527499 0.704837166778194 0.978291931247047 0.997876670124857 0.00976029964488662 0.136172674588063 0.131257231531518 0.989660738620844 0.873847504090239 0.657601302684125 0.973150915748061 0.997361302049121 0.0142379750459573 0.187653851421787 0.181270045702478 0.992921119282457 0.910318993343178 0.737834709049322 0.981520286437672 0.998197810511077 0.0100195389193779 0.1393171206899 0.134305819709655 0.989928166033541 0.876737372674892 0.663537527232535 0.973834083212239 0.997430069806814 0.00376574913966597 0.0570082887550798 0.0547692720415691 0.973480618994566 0.726513091480981 0.424143004195108 0.932886341049539 0.993148522005029 0.0197190739506265 0.243409303078936 0.235679036990678 0.994907013568912 0.93393609921595 0.796732171927425 0.986661581070311 0.998705323143461 0.00685622774253443 0.0994327546858316 0.095696597533936 0.985303200411752 0.829108236236557 0.57359375385363 0.962101679829163 0.996236867748048 0.0147546317915495 0.193229775073957 0.1866998772544 0.993170860490257 0.913228246101247 0.744770553344658 0.982165021580458 0.998261717228915 0.0088437742258757 0.124882633562569 0.120317964771945 0.98859101224117 0.862460703966799 0.634851846261053 0.970424088785574 0.997085949684919 0.0107858064744759 0.148488556704567 0.143202244539367 0.990644189811976 0.884561949602292 0.67995545285109 0.975666137668867 0.99761405593356 0.00115085986149651 0.0180939216144225 0.0173551490026591 0.917959730832573 0.447430985860103 0.183344945580719 0.80904813062607 0.977868148860319 0.00828928132729953 0.117918225140218 0.113575079528872 0.987830394423077 0.8545285638469 0.619583021413317 0.968490915961371 0.996889893189527 0.0206215145490298 0.251918094404638 0.244004752558938 0.9951332701805 0.936698658617478 0.804028216023418 0.987249447643631 0.998763049130134 0.00122768286242181 0.0192799090955261 0.0184936247920476 0.922702082456102 0.463475190543574 0.193230943223221 0.818843709498265 0.979225855015004 0.00441563946058758 0.0662358264796038 0.0636588612199278 0.977309576367665 0.757102877064392 0.463582035522902 0.942228606353441 0.994154812291613 0.00634434764338093 0.0926540065166369 0.0891473451276918 0.984128184923305 0.817755159471977 0.554389061269368 0.959148601221398 0.995932394955954 0.0160426922980679 0.206827717888215 0.199952187891301 0.993723887475387 0.919731851933171 0.760590175231158 0.983594584668724 0.998403147044743 0.0201355169094981 0.247357772198178 0.239541810884392 0.995013929855867 0.935239654078393 0.800163716855607 0.986939320150827 0.998732603673271 0.0169957831508249 0.21661997705611 0.209504906957375 0.994079460402278 0.923958661178214 0.771111637225005 0.98451509034661 0.998494018453017
144401 0.00483760173861604 0.0473631860629486 0.100886141066584 0.784141257281092 0.336348987019629 0.648401087894584 0.685542606487305 0.994094976236759 0.00901006520746954 0.0850785169486483 0.173461283942987 0.871701753396096 0.486632592227854 0.775240641800767 0.80305312343258 0.996834122331343 0.0309879342159274 0.246460300316548 0.424675369116606 0.959835278511634 0.7692711930983 0.923848694947956 0.934818076291998 0.999097858810856 0.00608931080794226 0.0589662328274698 0.123895955776942 0.820735623191444 0.389781027139592 0.699179297293327 0.733164251164981 0.995308982346232 0.00858687963009145 0.0813759237719873 0.166612749078946 0.866175221050755 0.474518042886314 0.766671187541045 0.795264034202467 0.996677203561816 0.0228108973135702 0.192733812254468 0.350151787543225 0.945782556247642 0.708774157009854 0.898536065161717 0.912807531513268 0.998764538307161 0.0319633153324017 0.252450986203761 0.432511541988115 0.961050861101342 0.774901625274654 0.926069519652779 0.93674090233997 0.99912624376636 0.00413663507829168 0.0407526142429075 0.0874913484006569 0.756341329377805 0.302199110532672 0.611774609388112 0.650700900474934 0.993096427507903 0.0147115494599624 0.132480422257983 0.256310913005933 0.917749138848202 0.608873172072852 0.849949325825279 0.870066552397263 0.998069828817208 0.0237755528286883 0.199417928202315 0.359861590946727 0.947916446642224 0.717449451605275 0.902337466324667 0.91612415613241 0.99881577459882 0.0256537650768564 0.212156042502825 0.378009231461671 0.951633632395326 0.732981657428486 0.908995308631231 0.921923457037934 0.998904490652183 0.0241580802414205 0.202041524206615 0.363637249518341 0.948717918307882 0.720752636306697 0.903769113321039 0.917372208896004 0.998834960339555 0.0197506023779116 0.170862812492075 0.317441800985099 0.937721034716528 0.677489127870721 0.884308846937702 0.900359540489438 0.998568919029492 0.0207144259781977 0.177862838979511 0.328070875069404 0.940501316829466 0.688021703026973 0.889191812642071 0.904638110775563 0.998636754965576 0.0132310081414478 0.120598532690182 0.236348693878212 0.909255561946525 0.582977133709082 0.835707797154415 0.857414069153714 0.997851090046657 0.00575883149888973 0.0559274957683135 0.11793049038191 0.81232771793567 0.376515305416208 0.687242703896467 0.722040075025523 0.995039475427332 0.0325679444954826 0.256122921722256 0.437270525091192 0.961769276588438 0.77826135817891 0.927384412144863 0.937878730310135 0.99914298644175 0.0326578348606952 0.256666140832854 0.437971739828073 0.961873901701428 0.77875265754935 0.927576051485373 0.938044524405405 0.999145422690776 0.00621695639093325 0.0601352336565349 0.12617958391152 0.823786250429111 0.394757210641212 0.703551337257793 0.73722799609756 0.995405442441643 0.0204894373707909 0.176238168136172 0.325617565074939 0.939874272487684 0.685623250882149 0.888088371502493 0.903671822467564 0.998621489995061 0.0202511338309211 0.174511150102682 0.323000697556719 0.93919586826277 0.68304354119787 0.886895977105267 0.902627261445273 0.998604952273935 0.0191025095879174 0.166096344851118 0.310115688133243 0.935704108067457 0.67001025775533 0.880782063512328 0.897265209760932 0.998519461670633 0.0326962901674067 0.256898319792845 0.438271227393703 0.961918491788357 0.778962200052948 0.927657737489518 0.938115190899529 0.9991464608362 0.032622667527282 0.256453702570951 0.437697599979129 0.961833035722835 0.778560697704786 0.927501193777281 0.937979763484733 0.999144471167324 0.0128024830764364 0.117105278548627 0.230380976614228 0.906465346447535 0.574845505120496 0.831076268459434 0.853287032310079 0.997778359169891 0.0295707540037718 0.237605158922636 0.412925890950739 0.957932391004708 0.760591847474772 0.920382291554741 0.931814145179544 0.999053283266054 0.00961914902546404 0.0903609729517156 0.183132939761553 0.878906765143304 0.503136440835799 0.786536199106739 0.813287570815925 0.9970358084696 0.00257734606687582 0.0257479254307352 0.0562877349429899 0.658819382260976 0.212230146687757 0.495022877450867 0.536792007156654 0.988948780245409 0.00765087953198755 0.0730906045451123 0.151076257997901 0.852103769820984 0.445622254469162 0.745214650851245 0.775667485245295 0.996268705412573 0.0314121722704631 0.249076198484267 0.428108172688648 0.960372888239179 0.771752969190899 0.924830266248519 0.935668100833097 0.999110421148675 0.0232650168038726 0.195892618514336 0.354756800044081 0.946807946271285 0.712921402272124 0.90036087018904 0.914400119381548 0.998789186851248 0.0128758880244616 0.11770541423226 0.231409468831065 0.906955240860685 0.576260352535085 0.831887788979666 0.854010594476511 0.997791160573506 0.008393401173421 0.0796741752911767 0.163445660443661 0.863488435331514 0.468790392740962 0.762534356744757 0.791496276306391 0.996600208179294 0.0108234247848577 0.10064650574311 0.20163763726417 0.891028661363183 0.532882367482264 0.805862292757366 0.8307129901312 0.997367948083081 0.0268495123798562 0.220081293667162 0.389070421410034 0.953742086323612 0.74203808646717 0.912792175641808 0.925225310356583 0.998954511551575 0.00205001762009996 0.020577670796524 0.0452699560921838 0.605538603450493 0.176393572160008 0.437983609867781 0.479510015976893 0.986138223320658 0.0286208599376605 0.231567261527966 0.40479832954813 0.956556173974908 0.754414844923069 0.917882950078913 0.92964623828958 0.999020937066344 0.0323617731694069 0.25487438062765 0.435656096128278 0.961527201793711 0.777126586126808 0.926941153205756 0.937495213094384 0.999137347619988 0.00544898361468692 0.0530624351386039 0.112266850387482 0.803701189916355 0.363551484871468 0.675165702584748 0.710741206071467 0.994757256580994 0.0274375115651711 0.223927285445706 0.394376258532181 0.954714635612685 0.746277521157692 0.91454853836467 0.926751364183264 0.998977511504625 0.0307932955609817 0.245254799822084 0.423087601261115 0.95958387494152 0.768115155672896 0.923390018684657 0.934420781015709 0.999091979536541 0.0226065445385609 0.191305210101383 0.3480594435332 0.94530844493816 0.70686984937461 0.897693492202447 0.912071873828178 0.99875312385231 0.0194667682111103 0.168781271919556 0.314251357316552 0.936853179747115 0.674254662180205 0.882789728440299 0.899027115579335 0.998547663729557 0.018876306367005 0.164421278395261 0.307523818393541 0.934969697521418 0.667320007201076 0.879501101849843 0.896140470712212 0.998501401307525 0.0180782761179623 0.15846388545186 0.29823206344344 0.932242082634791 0.65747883045653 0.874758574346848 0.8919723879409 0.998434081429435 0.0320182484178023 0.252785903156727 0.432946990052802 0.961117207724046 0.775210894590693 0.926190877715267 0.936845937760322 0.999127791000121 0.0167617224656605 0.148469565590788 0.282380528698668 0.927216524973587 0.639945144848265 0.866081964966031 0.884330643690809 0.998309033293053 0.0278675726797498 0.226719213741084 0.398202927186098 0.955401161867339 0.749294170416089 0.91579027370404 0.927829767864242 0.998993719701638 0.00504473976068763 0.0493009912364994 0.104772929284249 0.791187803851524 0.345818218430891 0.657945842539818 0.694554062466382 0.994337236649337 0.0327016204965867 0.256930492365845 0.43831271636271 0.961924664515831 0.778991214948516 0.927669046042974 0.938124973777935 0.999146604542091 0.00684127748096775 0.0658155582908829 0.137187798647866 0.837335603765081 0.417988492135894 0.723239763782511 0.755457220338977 0.995825594212719 0.0307113638842492 0.244746344376683 0.42241681000235 0.959477135326565 0.767625198729278 0.923195341395553 0.934252138656094 0.999089482434139 0.00068347862447332 0.00694659324798102 0.0155417471160114 0.338232745432355 0.0665613121729467 0.206013261043922 0.234731839110658 0.959491229283332 0.0225787010061158 0.19111021464204 0.347773381454584 0.945243219080913 0.70660851573837 0.897577632813097 0.911970700821413 0.998751552633254 0.0138894680511808 0.125918448775985 0.245350083065899 0.913236924335776 0.59489583760341 0.842356564688975 0.863328061577144 0.997954118462795 0.0315635750922061 0.250005924416194 0.429324100895955 0.960561394735747 0.772626309294407 0.925174676066142 0.935966292398642 0.999114822728939 0.0154486140347347 0.138289694438833 0.265885926220082 0.921419005151045 0.620627594951113 0.856170189391353 0.875575481420035 0.998163122013199 0.0261376340740023 0.2153800338009 0.38252984598879 0.952508940086642 0.736719244528129 0.91056974534775 0.923293103180618 0.998925282701881 0.0266263311227868 0.218612735402602 0.387033818064496 0.953362237860663 0.740393016817394 0.912107054053085 0.924629800585236 0.998945516007687 0.00191654396258877 0.0192611713053818 0.0424421723406585 0.589315993134711 0.166806193089582 0.421453833046443 0.462703295761307 0.985185197260478 0.00654164717919257 0.0630971041481942 0.13193772701007 0.831100751973303 0.407062212426823 0.714124741679136 0.747032139343235 0.995633915316685 0.0104611023847851 0.0975738920369151 0.196154338843588 0.887641827033514 0.524306940051292 0.800421371000332 0.825817999250187 0.99727603999218 0.0319395537492895 0.252306034934058 0.432322994790774 0.961022094672825 0.774767596353947 0.926016906157293 0.936695364117331 0.999125572855109 0.00414493203925986 0.0408313416869091 0.0876521170181967 0.756711936987112 0.302623569922576 0.612252376545057 0.651158078951312 0.993110208269268 0.0326583397368625 0.256669189909241 0.437975673687096 0.961874487774029 0.778755411079203 0.9275771250863 0.938045453188339 0.999145436336316 0.0157565955121433 0.140696654485468 0.269818336605417 0.922858720274788 0.625337411301169 0.858621931067045 0.877743672233791 0.99819952369857 0.00874511982848837 0.0827635526853544 0.169186153610428 0.868296026057861 0.479113114235589 0.769950081199469 0.798246859047691 0.996737651430412 0.0127622949171335 0.116776404726979 0.229816789928934 0.906194975840263 0.574066976426317 0.830628696487653 0.852887891866655 0.997771288344129 0.0217224864705425 0.185073174171679 0.33886064799997 0.943160576180634 0.698346054210105 0.893885579169435 0.908744730168645 0.998701272420886 0.0268055648510171 0.219792497322092 0.388670382631787 0.953667765136709 0.741715740250516 0.912658086673213 0.925108769847958 0.998952752033719 0.00132286329818557 0.0133666642718299 0.0296681729085229 0.497454725957526 0.121345139335239 0.334449695591112 0.372668907666952 0.978665890669324 0.00474997291711678 0.0465412699964348 0.0992321656846403 0.781015959302511 0.332261264991788 0.644202225683854 0.681569466962458 0.993986167474541 0.0326980421387556 0.256908894534853 0.438284864604072 0.96192052085227 0.778971737467219 0.927661454758569 0.938118406663091 0.999146508074583 0.0292474134503105 0.235559237615181 0.410182555281059 0.95747352758182 0.758523056760401 0.919548239748189 0.931090883924784 0.999042508375747 0.030689236582624 0.244608922972753 0.422235401166072 0.959448214484896 0.767492534926845 0.923142600730034 0.934206449436357 0.99908880575674 0.0132912010280131 0.121087242464368 0.237179957040414 0.909634398904778 0.584095048864577 0.836338412372198 0.857975526831754 0.997860931374208 0.027808076344625 0.226334018519264 0.397676214807695 0.955307392600382 0.748880960191558 0.915620577691392 0.927682417482543 0.998991507245836 0.00380076785363258 0.0375558897743174 0.0809376827333448 0.740334461462782 0.284578149341713 0.591401247610143 0.631138652074507 0.992488438299025 0.0106367793293629 0.0990660271406004 0.198821864241446 0.889309571024323 0.528503042243667 0.803096554314858 0.828225817982169 0.997321382716178 0.0296305934394695 0.237982738651416 0.413430993106016 0.958016260488966 0.760970979345043 0.920534813787644 0.931946386897247 0.999055251572996 0.0313742570920675 0.248843055666269 0.427802920854978 0.960325408154476 0.771533253824406 0.924743537123978 0.935593005320754 0.999109312234073 0.0326085633301202 0.256368472386294 0.437587584010568 0.961816622241894 0.778483620672905 0.927471129411023 0.937953753766805 0.999144088973581 0.023211196389125 0.195519388423855 0.354214222017084 0.946688402600731 0.712435868588919 0.900147950122135 0.914214341519772 0.998786315922044 0.0202453164289362 0.174468910580487 0.32293657730843 0.939179119942539 0.682980052362321 0.886866558229838 0.90260148499175 0.998604543698417 0.00569779134814784 0.0553643088661562 0.116820196221713 0.810688369044531 0.374002737028529 0.684934501927314 0.719884009147468 0.994986293751605 0.0142283927253263 0.128634456597099 0.249905659804358 0.915154936298807 0.600774792847813 0.845576525262433 0.866187713138955 0.998003439734658 0.0316825808763958 0.25073529746523 0.4302764880951 0.960708351478157 0.773308285586346 0.925443256767423 0.93619880855498 0.999118252961378 0.00825807167856302 0.0784805228223465 0.161216820346416 0.861544769058285 0.464710741514844 0.759553551596976 0.788778315544479 0.996544216524603 0.00483219434033562 0.047312504114444 0.100784245017042 0.783950970528982 0.336098170626339 0.648144834518964 0.685300284550985 0.994088375435557 0.00602127013816045 0.0583420383629185 0.122674039476849 0.819066278007732 0.387095454614236 0.69679617359464 0.730946755076915 0.995255901854691 0.031555978495956 0.249959323607737 0.42926320619889 0.960551977819758 0.772582642487521 0.925157468060407 0.935951394390004 0.999114602886346 0.0243105118843395 0.203082774018057 0.365130229888037 0.949030632386127 0.722048194199735 0.90432828112424 0.917859517315511 0.998842437543946 0.0144352495501671 0.130284757911815 0.252660667270116 0.916285061185955 0.604281719348807 0.847478967599025 0.867875909185541 0.998032406254449 0.0188514657339544 0.164236967053432 0.307238076676344 0.9348880450841 0.667021976778134 0.879358789379613 0.896015486361493 0.998499391627451 0.0136153391422288 0.123710648345711 0.241627092519451 0.911622006184153 0.590015711338377 0.839653994229902 0.860925659013889 0.997912434049435 0.0158718715840889 0.141594499551976 0.271280033309872 0.923384347513484 0.627071078032342 0.859518628350581 0.878536245730564 0.998212786004838 0.0219905353105618 0.186971673682298 0.341675286570997 0.943829010975817 0.700980754168015 0.895069021212439 0.909779181368931 0.998717433738069 0.0263360428200394 0.216695324063407 0.384365849357937 0.952859008733722 0.738222799388298 0.911200137725846 0.923841310085343 0.998933587776991 0.0303345744810047 0.242400313813224 0.419313245483039 0.958979149530282 0.765346144903758 0.922287601161635 0.933465658756169 0.999077825205881 0.00144733490512354 0.0146077921121359 0.0323732709610139 0.51995658657005 0.131278298833024 0.354783589963536 0.393951044032333 0.980467181052884 0.0174069945226371 0.153394146189669 0.290232905889134 0.929767860670918 0.648751728983417 0.870476942189979 0.888204034780634 0.998372681772766 0.0171637765076312 0.151543902404409 0.287292217928167 0.92882709817556 0.6454820315015 0.868853999761856 0.886774323117977 0.998349252208793 0.0246934897912335 0.2056883426547 0.368852578955483 0.949800154501767 0.725252532631223 0.905705650042071 0.919059515284374 0.998860816846804 0.0185947427391804 0.162327921801118 0.304271976588495 0.934032264458852 0.663911224565906 0.87786851924327 0.894706337551763 0.998478307975601
144421 0.00473515526681111 0.0384918204189043 0.111330911980233 0.779133078914593 0.191711849778537 0.352932588326384 0.841565424943743 0.980399901600668 0.00943400577505928 0.0741914434900323 0.200498873097038 0.875953898236714 0.321936528797597 0.521952192790531 0.914037519456961 0.990111691243029 0.0539755050825579 0.32436116190773 0.600377494777378 0.976907357038223 0.739877330620732 0.867390760285023 0.984543953526674 0.998335695379211 0.0152301264102618 0.115148680191255 0.289388428737891 0.91978897947123 0.43534814519077 0.639383285661452 0.94525578542788 0.993887497826413 0.0155450661480637 0.117283730973623 0.293681910324282 0.921309315675208 0.440464871291629 0.644162332766504 0.946321588849891 0.994012498111841 0.045515278674134 0.286348219212053 0.556668671321268 0.972494870856706 0.703901369106963 0.845364528553636 0.981563110946937 0.99800934071576 0.053101377486399 0.32059209301541 0.596231473769823 0.976514965885275 0.736543502028326 0.86539386973373 0.984279235570744 0.998306784353232 0.0128564909775327 0.0987643941979854 0.255366909129752 0.906162089669821 0.393673340131485 0.598892907322824 0.935652723528814 0.992749829517061 0.0175860957848493 0.130906534519716 0.320357850648698 0.929936331091457 0.471571960031026 0.672368448315636 0.952348287754706 0.994714645383015 0.0515311428880329 0.313732762133816 0.58858375312734 0.975777514688824 0.730351485393122 0.861661430245585 0.983781540187573 0.998252391240187 0.0350072630821581 0.233862563328324 0.488554839681016 0.964155099193086 0.643939516095317 0.806161058675185 0.975904775962993 0.997384954487318 0.0472884185980438 0.294607640065044 0.566535435268621 0.973546807932869 0.712185534951599 0.850531292928553 0.982274553393015 0.998087392842387 0.0321862724975053 0.218648012791844 0.466867817702765 0.961026358357715 0.623767314492798 0.792213753132567 0.973773714751565 0.997148119514143 0.0412882860225514 0.265987930085431 0.531399820965292 0.969634269751885 0.682234037033279 0.831571976694522 0.979625870423064 0.997796294179559 0.0530684035244031 0.320449229460022 0.596073544024585 0.976499917322242 0.736416191632358 0.865317438315102 0.984269081992294 0.998305675159418 0.00704081030722501 0.0563044914117536 0.15733530175855 0.840190956380097 0.261169849908285 0.448398047031283 0.887848460212204 0.986763523416518 0.0573628112121884 0.338642802363293 0.615736622895515 0.978317538885895 0.752088829673456 0.874630451086419 0.985494721090026 0.998439418643799 0.0510226811448473 0.311486787605786 0.586050442955349 0.975529240870666 0.728288133994549 0.860410822609306 0.98361392776274 0.998234061828402 0.0205723905068997 0.150193863093545 0.356120591659445 0.939664228380052 0.511510662589405 0.706574014780209 0.95910128214268 0.995492082638061 0.0161903151194193 0.121630222231895 0.302326670913996 0.924253674170129 0.450673455508488 0.653577437357929 0.948382500449069 0.99425349918184 0.021695276535145 0.157255814433541 0.36866453378207 0.942669838389548 0.525064615930087 0.717702633333747 0.961178643034489 0.995729283012859 0.0232038900006574 0.16658570448968 0.384809960332508 0.946275156879704 0.542177330771799 0.731424698572886 0.963664864248151 0.996011971669707 0.0223217591067881 0.161151983982487 0.375464958300632 0.944222812018141 0.532317516278283 0.723562521351376 0.962250323226462 0.995851294778291 0.0143666330517349 0.109248632002646 0.277359032324056 0.915308024702537 0.420844677678651 0.625613685147772 0.942107977977183 0.993516848247404 0.0076569170063613 0.0609667403123802 0.168866342004602 0.851214235962445 0.277802088563921 0.46937873865335 0.895991370673633 0.98782307512066 0.0250514739079563 0.177772136961326 0.403554666437362 0.950129273231975 0.56158992457706 0.746563795287256 0.966315883440839 0.996311971182972 0.0130447059009102 0.10008276355217 0.258176862542953 0.907406660906521 0.397193384517366 0.602424760360532 0.93653355532075 0.992855043517599 0.00950753719707402 0.0747316342945395 0.201758297201105 0.876803091832503 0.323649962981888 0.523907646702625 0.914651403098766 0.990188138385234 0.0079246566508091 0.0629802596378793 0.173783915143939 0.855548109116197 0.284804927003693 0.478014408207215 0.899175452323336 0.988232776344669 0.0401758631323151 0.260466248942009 0.524304005819461 0.968784644047379 0.676029778732815 0.827546443655054 0.979049766942142 0.99773279259941 0.0388071451979284 0.253575353903372 0.515296648174936 0.967674681652768 0.668076578178844 0.82233531623889 0.978296636826168 0.997649677503123 0.0221145551881157 0.159866799806448 0.373231085575851 0.943718356560838 0.529942298169239 0.721650697983111 0.961902332218782 0.995811702215876 0.0230206696587544 0.165462105584886 0.382890691025765 0.945861105402652 0.540162338388914 0.729827576338302 0.963379646813828 0.995979607796108 0.00759207248712812 0.0604779427111043 0.167666927331631 0.850125567757701 0.276085952884962 0.467244808431685 0.895189995885496 0.987719555574097 0.0478701747481194 0.297282584376085 0.56968538194158 0.973875429467727 0.714809860312309 0.852156033130261 0.982496701600416 0.998111743991944 0.0126583545443376 0.0973728941968905 0.25238691127317 0.904815779009839 0.389924525146368 0.595107933566936 0.934699030181898 0.992635713946401 0.0450477012651242 0.284143083373704 0.553997828138135 0.972204078470066 0.701642120845503 0.843945355504617 0.981366353711807 0.997987736721994 0.0493781101026143 0.304137510746509 0.577658149350282 0.974692141049644 0.721408706042379 0.856216155425258 0.983048584540595 0.998172197072228 0.00425146263877059 0.0346800626510554 0.101064232723542 0.75994612986885 0.175496473073931 0.328624963934693 0.826594964565766 0.978208197163154 0.0398072999115616 0.258621318793677 0.521909135511001 0.968493020630927 0.673923705675525 0.826172084379409 0.978851950003992 0.997710972656717 0.0525412166067115 0.318158303449066 0.593533196080331 0.97625682045453 0.73436513962323 0.864084295513865 0.984105045143585 0.998287752670812 0.0480639635383815 0.298169857558515 0.570725364784235 0.973983178534305 0.715674156786711 0.852689868826149 0.982569529215688 0.998119724975463 0.0332338796038999 0.224357713474606 0.47511797011681 0.962247830435911 0.63150586328835 0.797611766635912 0.974606228815364 0.99724075064247 0.0195793067545175 0.143862688939063 0.344629194754596 0.936737321412929 0.49889017134047 0.695997982307622 0.957074199169949 0.995259740165836 0.0422887706314823 0.270894761377239 0.53761670147656 0.970361403935626 0.687626126182698 0.835042702901846 0.980118652650613 0.997850558759027 0.0547099385786476 0.327501028104687 0.603801449052227 0.977227580555832 0.742618449076221 0.869026033937534 0.984759933086794 0.998359273193488 0.0255370795300754 0.180669533269829 0.408304579780323 0.951054358633624 0.56643343453334 0.750272467547977 0.966951156574234 0.996383643539762 0.0229693361837987 0.165146835211031 0.382350942943732 0.945743980345904 0.539594742694866 0.729376801351616 0.963298951101347 0.995970448086211 0.0459717878107944 0.288490155016268 0.559248091140544 0.972773235710876 0.706076459103625 0.846726730487996 0.981751423070697 0.998030010199709 0.0240122967345019 0.171512318795284 0.39314591535481 0.948030612346697 0.550869706344858 0.738258571028048 0.964873204749449 0.996148894160675 0.00533422358135128 0.0431763426668956 0.123739262963182 0.799047596833065 0.210952383724991 0.380731984402461 0.856884721861794 0.98257305093475 0.0578587123666603 0.34069150617854 0.617895489487536 0.978510449369404 0.753787961513942 0.875628596430269 0.985624713936628 0.998453586237088 0.054388016935201 0.326127741361542 0.602307234977105 0.977088256910684 0.741423565314407 0.868313929639493 0.984665969916142 0.998349016661745 0.0171660834437515 0.128133061039585 0.315025455985351 0.928316442115784 0.465446315616832 0.666926430250882 0.951219387592226 0.994583723630358 0.0407916284312533 0.263531335639232 0.528256092943141 0.969260484434204 0.679491896807737 0.829797034428347 0.979372459720844 0.997768369940188 0.0530550770018647 0.320391476513833 0.596009684321272 0.976493830225909 0.736364706364767 0.865286525212897 0.984264974872414 0.998305226485005 0.0391870626933599 0.255498937734119 0.517828264120736 0.967990291002208 0.67032075262127 0.823811583707425 0.978510841393931 0.99767332863163 0.018061959944375 0.134030408067172 0.326305262358414 0.931686929380003 0.478350809481728 0.678328491392756 0.953566865615517 0.99485565795264 0.0157839597057269 0.118897293255897 0.296906036213579 0.922425271876023 0.444286807285893 0.64770575010344 0.947103197919471 0.994104008442163 0.00341881202820931 0.0280558704135615 0.0828483428812699 0.717800699436621 0.146044430380673 0.282272606511709 0.792962978032484 0.973021944149252 0.0503028685553919 0.308286145310228 0.582415054129335 0.975169410044875 0.725316420281682 0.858603584819813 0.983370951921575 0.998207481082225 0.0255189137547005 0.180561461913023 0.408128170585578 0.951020354612823 0.56625408775836 0.75013562137632 0.966927812494648 0.996381011314145 0.00261353361442562 0.021573117232071 0.06454570174906 0.660198904736029 0.115539444238353 0.231010492644808 0.745258388060205 0.96497314373243 0.0483185294118171 0.299332549515324 0.572084535920668 0.974123442766461 0.716802118407352 0.853385624322442 0.982664325870912 0.998130111906353 0.0345617720274611 0.231493566105336 0.485239908417365 0.963693690958622 0.640891430319056 0.804079163878706 0.975590784673607 0.997350117079148 0.0306411230033796 0.210094671398434 0.454249444948608 0.959078760407531 0.611774477649546 0.783728660737645 0.972444865194821 0.99699996990342 0.023659403371404 0.169367885815744 0.389533279377718 0.947278261304937 0.547114395881312 0.73531724897686 0.964355513227174 0.996090269612557 0.0101112575331932 0.0791460843307027 0.211957411978054 0.88336331519317 0.337406344793855 0.539387672526889 0.919381517151356 0.990774149075962 0.0512926502109425 0.312680821225567 0.587399044617481 0.975661659690738 0.729387316593879 0.861077471264338 0.98370332869316 0.998243839043398 0.0583921152228121 0.342883403612905 0.620193194403348 0.978714373393807 0.755591733237161 0.876685778015409 0.985762109816484 0.998468557043414 0.0333935808065397 0.225221876786058 0.476354817284405 0.962427565885195 0.632659115044318 0.798411114108911 0.974728672028064 0.997254362602588 0.0136193504628298 0.104087237543269 0.266632751955263 0.911012859818084 0.407700032467603 0.612841039128298 0.939081516974767 0.993158407164004 0.0579363875330276 0.341011449002774 0.61823165111925 0.978540373450715 0.754052157012527 0.875783596568464 0.985644876776817 0.998455783435551 0.0559672950680101 0.332820402820578 0.609540958758502 0.97775675518924 0.747188982518947 0.871739539658536 0.985116740271702 0.998398204509364 0.0433292582816622 0.275939340474539 0.543922796273999 0.971083068041827 0.693054417351205 0.838510880507862 0.980607487448094 0.997904340590124 0.0127514631472022 0.0980272554097316 0.253790092918059 0.905453151446973 0.391691743927584 0.596895242882764 0.935150640172508 0.992689777742129 0.0285049292031353 0.198003090015543 0.4358596476862 0.956054164429171 0.59394787805214 0.770840247752221 0.970377679788257 0.996768786776634 0.0161632117164814 0.121448396963312 0.301967585707028 0.92413436282077 0.450251884059325 0.653191753085518 0.948299069467417 0.99424376092076 0.00368435809653431 0.0301770815260722 0.0887340234138645 0.732755491235646 0.155657702781609 0.297726667244521 0.805016617968268 0.974924103136214 0.0190951240859159 0.140746278640239 0.338885200720913 0.935207186595033 0.492507245034815 0.690568511240483 0.956012854547627 0.995137740222033 0.0463544578003731 0.290277324360474 0.561389156390547 0.973002471095585 0.707876837338746 0.847851226074843 0.98190647272665 0.998047023425375 0.0571746097000466 0.337862520643247 0.614911503220132 0.978243470843824 0.751438303529845 0.8742477128085 0.985444805786186 0.998433977614097 0.0558104564802285 0.332160710655624 0.608833299505738 0.977692018494808 0.746627094139198 0.871406831031097 0.985073097047483 0.998393443937829 0.0116667457289653 0.0903523464484575 0.237126039792244 0.897462106736625 0.370468332927204 0.575064192488246 0.929474104512349 0.992006832903098 0.0107003145994924 0.0834180236357216 0.221672247484907 0.889130650306746 0.35031498284151 0.553567822797866 0.923522050899737 0.991282751493936 0.0178597870581723 0.132705595536176 0.323790541047324 0.930953776618343 0.475491351562063 0.67582233777594 0.953056702224759 0.994796661390381 0.00725067463400236 0.0578971318698942 0.161297266569726 0.844123159779628 0.266918313536938 0.455725583879629 0.890760484476061 0.987144397907481 0.0562529170718042 0.33401900069264 0.61082373515763 0.977873742969279 0.74820634790663 0.872341321130292 0.985195604507516 0.998406806008949 0.0188787524110407 0.13934727091733 0.336287507648067 0.934499719514856 0.489604057586372 0.688080776024937 0.955521758337228 0.9950812078894 0.0551971864586232 0.329570731853385 0.60604370276039 0.977435437807338 0.744407637827638 0.870090219078161 0.984900100474897 0.998374569892074 0.0464539559543642 0.290740771232968 0.561942731760777 0.973061473489008 0.708341581633626 0.848141055102348 0.981946376718931 0.998051401218947 0.0298442703335349 0.205620890062588 0.44752213889731 0.957998953029667 0.605301732985638 0.779087594850021 0.97170735079675 0.99691759074594 0.0328606008858902 0.222331437196509 0.472205716112632 0.961821179642168 0.62878336302171 0.795719503323937 0.974315516702297 0.997208420084952 0.0262329240377112 0.184790886486487 0.414988549991381 0.952323174381442 0.573198326754708 0.755407556064831 0.96782182312463 0.996481737159161 0.0426106842773638 0.272461808847971 0.539584805954065 0.97058832718331 0.689324701635499 0.836130710693808 0.980272389820559 0.997867478150716 0.0551035042661254 0.329173618366574 0.605614383000568 0.977395752110658 0.744065425503079 0.869886870436254 0.984873340168046 0.998371649795667 0.0250826200116715 0.177958500121415 0.403861464208468 0.950189627101802 0.56190368021789 0.746804855163086 0.966357341794457 0.996316651128885 0.0339369220906614 0.228149720351233 0.480522565537751 0.963026885265393 0.636532049271378 0.801085944660866 0.975136844967343 0.997299717005708 0.0549214607509015 0.328400825208217 0.604777690790548 0.97731825688128 0.743398005458346 0.869490012914587 0.984821082590606 0.998365947017643 0.0113561309721706 0.0881336233117724 0.23222321130298 0.894922548802726 0.364124442151809 0.568379977911784 0.927663484340009 0.991787438381433 0.0153411937440761 0.115902653758822 0.290908208612047 0.920331693262521 0.437162893871011 0.641082908226968 0.945636373204488 0.993932162915939 0.0341598661959566 0.229345628655832 0.482214882259038 0.963267491729845 0.638098903050528 0.802163905383707 0.975300665791961 0.997317910547338 0.0379364395581779 0.249134925818984 0.509400885764979 0.966928333689309 0.662823185726291 0.818861428523074 0.977789906562461 0.997593690733946 0.0393307729599046 0.256224378976192 0.518779528095696 0.968108138962005 0.671162216699654 0.824363931731621 0.978590813220741 0.997682156253491
144441 0.00484158948120075 0.0370069314388403 0.125549591270862 0.932277723990929 0.407626942442342 0.480994472699033 0.817504269164272 0.990240353578728 0.0113105307955362 0.0828736415926542 0.252394522655018 0.970032856345235 0.61803794405479 0.685454639174112 0.913294583474456 0.99582602730703 0.0412824374920239 0.253801066240436 0.559616244460598 0.991859380805826 0.858964420421177 0.891334047823015 0.97539826395652 0.998887676238035 0.00935694502846925 0.0694274606173916 0.217980967087214 0.963932845254353 0.571907807141713 0.642760251213289 0.896872976135197 0.994949048818261 0.00745604403049391 0.0560130078006504 0.181460714320875 0.955067820935754 0.515152443895554 0.588641874176451 0.87368508556337 0.993657402296876 0.0319245093239523 0.206653243388601 0.493207434434755 0.989396787307643 0.823455802031615 0.862672206386279 0.968116140982369 0.998548078344099 0.0356369686670587 0.225942364792238 0.521656401501612 0.990526987851412 0.839402674606003 0.87561183439035 0.971449197669771 0.998704116837732 0.0126662629696614 0.0920089857381961 0.274621059900417 0.973190103114535 0.644696782265549 0.709618925199677 0.921948614320954 0.996276216287427 0.025613894396496 0.171937897073458 0.436861699593246 0.986734073812428 0.7880484686989 0.833540106886147 0.960323667140619 0.998179237883197 0.0413732158177571 0.254235239006043 0.560180832589324 0.991877860204831 0.859241762822693 0.89155577259293 0.975453185709785 0.998890219090611 0.033008642965252 0.212369356681805 0.501835987276445 0.989752836622242 0.828417710516895 0.866710318153417 0.969164510315225 0.998597268645392 0.0191918485214142 0.133869126416736 0.366066943091337 0.982259113813481 0.734579606814956 0.788466886927582 0.947414533945458 0.997555480381658 0.0355514091487213 0.225506748814557 0.521034420185911 0.990503571722612 0.839066391080332 0.875340111108657 0.971379986143497 0.998700887062939 0.0344486128729623 0.219854802051582 0.512880527636583 0.990191450044353 0.834608044915825 0.871733039941347 0.970458070711566 0.998657823685808 0.0333630626061689 0.214222964737383 0.504597497924305 0.989864268278711 0.829982192302868 0.86798129071196 0.969492926667399 0.998612657306991 0.00773993972415059 0.058037645274376 0.187120935276289 0.956656312451968 0.524551072037483 0.597728348664933 0.877782529710674 0.993890360024549 0.0356685276569853 0.226102939398514 0.521885442119946 0.990535596907561 0.839526374694812 0.875711773991232 0.971474645288321 0.998705304247349 0.026516366615583 0.177059074754057 0.445627175031322 0.987191507064413 0.793926141487958 0.838414913037257 0.961656391057957 0.998242723903926 0.0159829714602491 0.113709134190536 0.324020661768887 0.978704940688645 0.696725956427038 0.755743065083474 0.937325084809247 0.997056567389443 0.0238589317635306 0.161822397487424 0.419047586476106 0.985746910975041 0.775638189873625 0.823195866868441 0.9574559512407 0.998042058815025 0.0180740821463465 0.126936757862 0.351996976862809 0.981161558146426 0.722488229139731 0.778088777755089 0.944283564132461 0.997401744807859 0.0279442949290424 0.18505279420318 0.458983393056578 0.987855672278279 0.802607965191898 0.845586977038685 0.963595813807982 0.998334811431058 0.0341107976361374 0.218109534327417 0.51033076818264 0.990091842494442 0.833194619797611 0.870587687120781 0.970164105442094 0.998644075915499 0.0112963550768929 0.0827772837233928 0.252155253158215 0.969995961803752 0.617738461378323 0.685181089945671 0.913194085765691 0.99582075163709 0.0342681771074859 0.218923428476546 0.51152172679511 0.990138488946076 0.833855969046414 0.871123712314986 0.970301755262433 0.99865051432615 0.0249539273555919 0.168158402378598 0.430284768422317 0.986378905991308 0.783540816063497 0.829790976215698 0.959290587110826 0.998129909993423 0.0130187793053347 0.09435866366701 0.280195105174963 0.97390617606514 0.651040622448491 0.715315462250106 0.923926325938561 0.996377970774685 0.00783053544955843 0.0586821562928541 0.188911437760875 0.957140030256424 0.527475201896573 0.600545147460688 0.87903518126969 0.993961166955775 0.0119645128299596 0.0873000830206222 0.26327617702486 0.971642622518337 0.631370562208146 0.697585499960971 0.917693592144576 0.996055877141671 0.0204733823443162 0.141701900558574 0.381501570061215 0.983372510135873 0.747237142140564 0.799256879685159 0.9506047648905 0.997711132399172 0.0176439656745785 0.124243787746654 0.346423887460313 0.980702895277165 0.717544650050283 0.773825599370099 0.942979206779685 0.997337411621621 0.000993568228186797 0.00779462374854093 0.0285135015549566 0.737818469362496 0.123322198808384 0.159277502724814 0.478007809282707 0.954005017657987 0.0169659169589419 0.119969452831831 0.337451215081254 0.979933581627503 0.709392891998661 0.766770172384041 0.940796759754004 0.997229389240887 0.0187224458013451 0.130969430795355 0.360229513652681 0.981813864330791 0.729629261615484 0.784226370442238 0.946142726580317 0.997493149624558 0.0305944246414115 0.199543903289735 0.482232189806046 0.988925886976922 0.81697853395437 0.857384566366405 0.966731922267931 0.998482973751826 0.00732352774610407 0.0550653670711097 0.178792698035944 0.954286129664687 0.510638893755491 0.584260345467474 0.871677797111286 0.993542520083606 0.0395097293554024 0.245236940907748 0.548315569875551 0.991481648073828 0.853332075302527 0.886824079755387 0.974276528378264 0.998835680498093 0.0388906935586187 0.242207411519785 0.544241728981849 0.991341703501205 0.851263001365412 0.885163901069354 0.973861379538082 0.998816408136063 0.00843031978861238 0.062929902554104 0.200577255229431 0.960090759533042 0.545974805521827 0.618254395875004 0.88672673534407 0.994391768674797 0.0297727928397491 0.195098175409222 0.475227502310897 0.98861422203181 0.812743977360164 0.853917719140523 0.965817230420328 0.998439854903224 0.0356576404751975 0.226047550907293 0.521806451059644 0.99053262867075 0.83948372141075 0.875677314360434 0.971465871338759 0.998704894853387 0.0351110325874695 0.223258075707433 0.517809080371298 0.99038126108839 0.837313977530329 0.873923333835022 0.971018577204951 0.998684014676367 0.0185776600693666 0.13007166995301 0.358408365704678 0.981672072976038 0.728065850348518 0.78288472094115 0.945738189646141 0.997473289929412 0.0199958004186555 0.138797132294712 0.375833606365895 0.982973979639144 0.742659981796091 0.795363746074954 0.949461214957977 0.997655453056518 0.0265342049720115 0.177159757219166 0.445797846137147 0.987200239258667 0.794039143172643 0.83850848135887 0.961681856106734 0.998243935329632 0.0327678696664936 0.21110589958949 0.499943509412014 0.989675775713934 0.827339028363661 0.865833381182745 0.968937479855804 0.998586624819242 0.0177850820557819 0.12512889002606 0.34826235235034 0.980855775021414 0.719185403438736 0.775241827724739 0.943413705073985 0.997358860674643 0.00568537088365569 0.0432129989965459 0.144378075744297 0.941789559853216 0.447127737786142 0.521347710215511 0.840376338317744 0.991683751953377 0.00392899891679592 0.0302155833368138 0.104268652042852 0.917771053427718 0.358114029227528 0.4290241333111 0.784105603661171 0.987989804985776 0.0214387353904629 0.147522492555559 0.392665897140746 0.984124734861426 0.756021666763167 0.80670118420508 0.952768196017421 0.997816120952931 0.00527504008991836 0.0402036969944916 0.135320147354326 0.937520167982859 0.428590220233287 0.502530005242816 0.830011420717871 0.991038985119141 0.017101474339326 0.120826850387632 0.339263707944027 0.980092165061931 0.71105911443873 0.768214906272817 0.941246094189393 0.997251668529878 0.00619751224720798 0.0469460409450387 0.155430752927523 0.946367915459537 0.46866216511571 0.542946313116625 0.851674810014154 0.992369634152664 0.026795755831289 0.178633589594116 0.448288972214542 0.987326955501935 0.795682356168554 0.839868454813441 0.962051490372171 0.99826151271508 0.0159475240100701 0.11348194264957 0.323526655327587 0.978657864763169 0.696248988758413 0.755326319848028 0.937192402923138 0.997049938204579 0.0362614857957531 0.229109559143938 0.526151184448527 0.990694592512627 0.84181710260479 0.877561296191957 0.971944782627344 0.998727230616066 0.00945285194745699 0.070095512717726 0.219740908142606 0.964289041222043 0.574426304567187 0.645120569380015 0.897821246651462 0.995000520263553 0.0281123656011817 0.185984997812606 0.460515744813495 0.987929463178267 0.803583547805203 0.846390796003555 0.963811611538131 0.998345036058088 0.0195012003761502 0.135771071965591 0.369859106364911 0.982541038639833 0.73774661236904 0.79117369531319 0.948220993527752 0.997594922031186 0.00285024767649249 0.0220795347926766 0.07779208851543 0.889964583262666 0.287896872213601 0.352539534884948 0.724659452324239 0.983501591179269 0.020026945198821 0.138987074950465 0.376206228790211 0.983000538505142 0.742963383042785 0.795622110101383 0.949537366636559 0.997659164849556 0.0229134167221732 0.156284831874353 0.409002977530063 0.985153331559638 0.768350758746855 0.817088869799593 0.955737080348127 0.997959459100876 0.0303023538013783 0.197968326585748 0.479762357094867 0.988817011216097 0.815494549284875 0.856170526014885 0.966412256259119 0.998467913455046 0.00131853539576555 0.0103210364473952 0.037501549750595 0.788842128276546 0.15735522680217 0.200958543099796 0.548663936412792 0.964954579377959 0.0302152311756557 0.197497326015956 0.479021344939475 0.988784131499133 0.815047391541664 0.855804517524594 0.966315747089045 0.998463364788233 0.011531615321401 0.0843741797049254 0.256107333124302 0.970596873780705 0.622649763984452 0.689661201912617 0.914832724698699 0.995906635005433 0.0118529898890237 0.0865478574570083 0.261441989188554 0.971380309939782 0.629161966462328 0.695582343296645 0.916974880232709 0.996018467669391 0.0248311979916624 0.167452316594846 0.429045723417043 0.986310805310355 0.782682025921527 0.829075652842756 0.959092671028987 0.998120448250683 0.0173325963816961 0.122285389386623 0.342332342367913 0.980356940270023 0.713857383782491 0.77063819460745 0.941996947841435 0.997288852789161 0.0408126630528971 0.25154745850956 0.556672940143984 0.991762448428148 0.857512399539532 0.890172675385695 0.975110243563189 0.998874336545 0.0263218796453677 0.175959999147233 0.443759957133426 0.987095544425551 0.792686291312419 0.837387907184447 0.961376601506551 0.998229409696469 0.0105042312118563 0.0773649829145803 0.238548609039255 0.967781237874606 0.600238106441934 0.669114491592343 0.90718775582205 0.995503427117988 0.0343012401412574 0.219094233600492 0.51177124225871 0.990148234802737 0.833994269672392 0.87123578120156 0.970330517774149 0.998651859439025 0.0400262659130454 0.247749325576873 0.551663469002481 0.99159513686871 0.855016970526923 0.888174644544676 0.97461336938954 0.99885130607394 0.0235005226209155 0.159730630846668 0.415278217203715 0.985527445254581 0.772928763346331 0.820928161950979 0.956819949925437 0.998011528999913 0.0283280493967863 0.187178638137429 0.462470297625814 0.988022891464404 0.804821952146931 0.847410551126678 0.964084930226578 0.998357979793284 0.0414460709380813 0.254583383127498 0.560632979896683 0.991892632986507 0.859463597001633 0.891733096985035 0.975497094176493 0.998892251836301 0.013574752622393 0.098043235318385 0.288822075734458 0.97496187113837 0.660606634865739 0.723866832147992 0.926852216106901 0.996527751001175 0.023155864390925 0.157710705369185 0.411609700381801 0.985310088184605 0.770262784610172 0.818693538794272 0.956190612936209 0.997981280955809 0.0194307459708215 0.135338536335957 0.368999232516918 0.982477606015825 0.737031821560754 0.790563184440765 0.948039462134256 0.997586049426331 0.00902386984820479 0.0671009183539638 0.211809408997688 0.9626392223821 0.562928907685026 0.634317217476772 0.893440005180413 0.994761840760376 0.00969348782427881 0.0717680454214137 0.224123503735022 0.965152820440203 0.580618876846692 0.65090961095194 0.900126237349596 0.995125203393137 0.0392181979733499 0.24381273843535 0.546405475305736 0.99141628742799 0.852364543543371 0.886047982794795 0.974082605041572 0.998826679990282 0.0199286074330267 0.138387098059047 0.375028258661906 0.982916402672531 0.742003032189072 0.794804166618648 0.949296153541311 0.997647405666312 0.00168320198339379 0.0131427534028514 0.0473983847659899 0.826712039574131 0.192554227958195 0.243097356051604 0.608215059350632 0.972346976587175 0.0169155670151541 0.119650624745579 0.33677559534345 0.979874045035472 0.708769221879322 0.766229061131511 0.940628140447705 0.997221023376959 0.0177005067330029 0.124598605814616 0.347161685124284 0.98076443650835 0.718204290254346 0.774395127759301 0.943154080769959 0.997346046559545 0.0194927323089623 0.135719104170153 0.369755873672041 0.982533438348262 0.737660900220585 0.791100500320334 0.948199240594547 0.997593858996496 0.0156537524537366 0.111595227947311 0.319405995380378 0.978259697955217 0.692238966357907 0.751818210521587 0.936071174563472 0.996993846761258 0.0232496084578452 0.158260927254336 0.412611797976352 0.98536983590307 0.770993898723725 0.819306683033682 0.956363551985444 0.997989596769828 0.0291840358024649 0.191886696379225 0.470097981856076 0.988380228381532 0.809591738091145 0.851331807306557 0.965131251233999 0.998407466456295 0.0132475984647778 0.0958782403894682 0.283769702790039 0.974351114122307 0.655040895426757 0.71889706098629 0.925158002399539 0.996441131911328 0.0290854264856737 0.191346690093798 0.469229648222879 0.988340122356303 0.809053754820721 0.850890036407169 0.965013741061175 0.998401913815267 0.0205223998362096 0.141999087967038 0.382077801708988 0.98341238223157 0.747697977889968 0.799648302728458 0.950719275059302 0.997716700852867 0.0227326116490657 0.155218804345741 0.407044783529888 0.985034287264767 0.766904651563971 0.81587410691872 0.955392849114731 0.997942883120706 0.00187423964817462 0.0146153698459046 0.0525050565434235 0.841602248046184 0.20985468321112 0.263457258444809 0.633558158800405 0.975100046877673 0.00367484440341511 0.0283093598150345 0.0981635013407264 0.912560844584502 0.342834466183445 0.412664142315118 0.772525228848293 0.987166597926691 0.0222895459687172 0.152596742189181 0.402194010267397 0.98473452976759 0.763285770951669 0.812829942940979 0.95452679288324 0.997901128940222 0.0410731800550188 0.252798619721486 0.558309657497573 0.991816474547125 0.858321125120708 0.890819631005345 0.975270760238838 0.998881771818718 0.0126529996103701 0.0919203743790712 0.274409730212307 0.973162403321218 0.644453681172218 0.709400221720995 0.921872222403772 0.996272277536155 0.0364447944620019 0.230035056031369 0.527455594026612 0.990742707963235 0.84251264600081 0.878122424357057 0.972087116118586 0.998733864804045 0.0314119821674312 0.203926470497615 0.489030301280325 0.989220003421151 0.821012845632671 0.860680100041839 0.967596172121333 0.998523643259328 0.0295233143649974 0.193739997314885 0.473065347811568 0.988516196090791 0.811420622379892 0.852832653823362 0.965529777026953 0.998426288162721 0.0118799412031516 0.0867297429039555 0.261886048590678 0.971444140234986 0.629698084890649 0.69606882455691 0.917149701326666 0.996027572370669
144461 0.0058375911411008 0.0283874326157495 0.144319152151255 0.808597898895106 0.532228885655571 0.641385219012567 0.968890643039457 0.997624326825373 0.0119377258551902 0.0567074778210036 0.257628715912674 0.89682790312406 0.700700283935056 0.786326291220938 0.984635068631051 0.998844003863329 0.0282813773644306 0.126497219310695 0.455331736875002 0.954420439861296 0.849388645173096 0.898630626958824 0.993563817566594 0.999519794236787 0.00835267291024283 0.0402248458525714 0.194806812993474 0.858358389543174 0.62008074140234 0.719539368917268 0.978106730302473 0.998342676049124 0.00836248609826912 0.0402705836126994 0.194992608714142 0.858502285893088 0.620359643841778 0.719778253484666 0.978132071410009 0.998344634016091 0.0148834830304785 0.0699188796672375 0.302631982369177 0.915753469267372 0.745388940563699 0.82148718711688 0.987674922464391 0.999075350226502 0.0299655550198413 0.133228316822489 0.470142823808859 0.956943231330731 0.856852944691894 0.903930516986692 0.993933825354756 0.999547556564661 0.00395521983555164 0.0193754230132221 0.102381053639854 0.740727199810731 0.434852674102644 0.547409095920024 0.954673148470519 0.996491046305085 0.0154445700579438 0.0724022393825293 0.310620363056875 0.918607435208401 0.75245413471894 0.826931028786555 0.988124048191188 0.999109419049107 0.0322642887368222 0.142286649846955 0.489180200612515 0.959979097517375 0.865957493060663 0.910354068414571 0.99437686780137 0.999580773655935 0.0252901232342546 0.114340251297696 0.427021490903767 0.949154584581547 0.834097625748544 0.887677856488183 0.992786057117212 0.99946137508824 0.0199895108690452 0.0921397637160907 0.369434510513528 0.936204546161243 0.798077424219862 0.861357172650922 0.990841479020969 0.999314942638293 0.0271187090414261 0.121802945837514 0.444646281427511 0.952504933201873 0.843781599824285 0.894629372087629 0.993281753926525 0.999498617654577 0.02459465092129 0.111475993690215 0.420039294374492 0.947756567692059 0.830102338087886 0.884794676868127 0.992578326121548 0.999445757661392 0.0243445916582627 0.110442611074119 0.417489533332591 0.947235439030883 0.828619826684879 0.883722555860253 0.99250075715004 0.999439924396315 0.00384071521334166 0.0188229358592484 0.0997023212495972 0.735023062481631 0.427619134626111 0.540092550761614 0.95337968700013 0.996386396728507 0.0220972694400123 0.101070673066985 0.393590589042674 0.942054023581887 0.814076752862595 0.873139540874055 0.991725511780194 0.999381578774374 0.0124307242382284 0.0589390677831153 0.265541293395859 0.900557297850184 0.709220534196122 0.793128649005711 0.985242697773092 0.998890352711573 0.0104596087025774 0.0499663423842565 0.232900093214917 0.883786665643314 0.67193665107107 0.763008387658905 0.982476023667742 0.998678887029324 0.00333660005390233 0.0163846658629136 0.0877238685165056 0.706624674225932 0.393461762022938 0.504875608036893 0.946685807822216 0.995840604787249 0.0201202548492966 0.0926977786508306 0.370985628324946 0.936600734534303 0.799147388459443 0.862149742615227 0.990901653646804 0.999319481937317 0.022888000925803 0.10438573947193 0.402207297307543 0.943986501680184 0.8194592844456 0.877070388765319 0.992015503175974 0.999403413650209 0.0107596303989758 0.0513407741619913 0.238045669222609 0.886690352161095 0.67820627222228 0.768138112529131 0.982961413764006 0.998716066549105 0.0331272079326849 0.145649279506087 0.496000100753959 0.961014347610467 0.869093214168499 0.912556075308017 0.994527397979122 0.99959205341672 0.0267378869913532 0.120256848100954 0.441060342849886 0.951843099284413 0.841856269337078 0.893251438001185 0.993184070518327 0.999491281251251 0.0170593220147606 0.0794912011059207 0.332668614939065 0.925852300665872 0.770798401720468 0.840923013786588 0.989253531758313 0.999194970528034 0.00504024497657318 0.0245862150617345 0.127023609682007 0.784698474804045 0.49535745179126 0.606760714566776 0.964117997830217 0.997247338842754 0.00490779382009398 0.0239524862968901 0.124085371391501 0.780142461814153 0.488668438092422 0.600357022730339 0.96318054742344 0.997172884995131 0.00751649507246878 0.0363148216249472 0.178667955411863 0.844932626846851 0.59473299394322 0.697591168817647 0.97571033993917 0.998157095551457 0.033698850351847 0.14786565596364 0.500425062554587 0.961672114265115 0.871093845792234 0.913958230271777 0.994622895553961 0.999599207750986 0.00801608652734319 0.0386539747114931 0.188384061091069 0.853241105478615 0.610263586002252 0.711094822573259 0.977200848860848 0.998272621963775 0.0188436336467971 0.0872260707660118 0.355524038115074 0.932513177512766 0.788201789799964 0.854010288033347 0.990278716067932 0.999272465664462 0.0169693646900963 0.079098520057765 0.331475624980693 0.92548220892422 0.76984677730211 0.840202180557983 0.989196200451839 0.999190632385937 0.0336183071980619 0.147553911256515 0.49980598880128 0.961580736420272 0.870815528551497 0.913763298182174 0.994609635617956 0.999598214440365 0.0207488156657316 0.0953729930768576 0.378343082700576 0.938440116831683 0.804140724002015 0.865839742126997 0.991180455981831 0.999340506857682 0.00525289930542154 0.0256023182603608 0.13170164320367 0.791633385057822 0.505741875914433 0.616626893739769 0.965527646934212 0.997359044179588 0.0209611198244143 0.0962737913384594 0.380791514139557 0.939038020032863 0.805773049624091 0.867042877164521 0.991270880956577 0.999347323596476 0.0319597829367605 0.141095162935809 0.486732305108212 0.959600992407267 0.864816189077044 0.909551295405753 0.994321819966213 0.999576647936908 0.00547121107208404 0.0266437045200822 0.136454308433608 0.798305728223562 0.515971520380135 0.626257543889549 0.966864604376844 0.99746471125041 0.0115888168999374 0.0551230646494097 0.251929836506957 0.894017317075934 0.69436764858592 0.781239731964408 0.984174291052188 0.998808821302302 0.0335793349973736 0.147403004944819 0.499505925227808 0.961536370560987 0.870680444758015 0.913668671194091 0.994603196859698 0.999597732099863 0.0272908156866808 0.122500295158368 0.446252748615295 0.952798272828746 0.844636909751694 0.895240849937963 0.993325012137003 0.99950186608761 0.0215777924655197 0.0988823671452906 0.387801121477847 0.940712051055245 0.810367560343703 0.87042110355999 0.991523532044386 0.999366363746683 0.0237964303485945 0.1081707389839 0.411825612240986 0.946056857380607 0.825280474256998 0.881303082334284 0.992325057262376 0.999426708466757 0.0280914489568811 0.125733051030867 0.453612671043721 0.954117854848652 0.848499475680049 0.89799725762635 0.993519325771815 0.999516454651213 0.0264273519793614 0.118992972543842 0.438103902288649 0.951290005765948 0.84025195812303 0.892101687783 0.993102347160386 0.999485142483645 0.00434860094952193 0.0212697274865597 0.111468212793824 0.758589983860836 0.458379991694578 0.57087469800913 0.958619419064957 0.99680871509535 0.0175845536821043 0.0817786972825151 0.339554233241459 0.927943094781738 0.776204526398712 0.845007714800102 0.989576684212389 0.999219414112273 0.00591978852379303 0.0287779564399344 0.146064780478823 0.810765285100679 0.535728925226499 0.644613878889932 0.969311804860732 0.997657429462543 0.000748856793987996 0.00371504730125942 0.0210722343659913 0.35030336488717 0.126801860827166 0.185843173843951 0.798992896037135 0.981683463553241 0.00563826484642568 0.0274393868349736 0.140057481268001 0.80313157720105 0.523520673124802 0.633309045136225 0.967819993319777 0.997540055694642 0.0248940209252527 0.112710696394024 0.423064348141332 0.948367420293283 0.83184477794522 0.886053197801223 0.992669157205085 0.999452587178463 0.0240614146125516 0.10927010322591 0.414576477396716 0.946632928877492 0.826910364702201 0.882484776795139 0.992410983390395 0.999433172265474 0.00786051241508013 0.037926522278995 0.185382132990612 0.850750022209509 0.605554828767267 0.707019438693255 0.97675653808266 0.99823821840015 0.0226886172357173 0.103551644973281 0.40005645216573 0.943511191618575 0.818130865101218 0.876101780154924 0.991944271677479 0.999398051375428 0.0194014523089466 0.0896232725836182 0.362367510975964 0.934360974456673 0.793124271375336 0.857679458027915 0.990560895516335 0.999293769963392 0.0292246795291491 0.130277232935056 0.463721502968708 0.955867639469929 0.853659382698449 0.901666707879895 0.993776277733787 0.999535737831363 0.00316776801181602 0.0155659129066536 0.0836433914597999 0.695710147289649 0.381100833965692 0.491852863519647 0.943994488149435 0.9956191544096 0.0319454353671907 0.141038959835564 0.486616425552214 0.959583006623297 0.864761951861419 0.90951312845617 0.99431920051019 0.999576451603672 0.00156511564051479 0.00773943174248399 0.0430859275754589 0.530033407335629 0.232981414345898 0.323164798263015 0.892640051810275 0.99115877294679 0.0119058255364576 0.056562791186606 0.257111117172736 0.896577060652733 0.700132036550002 0.785870932661593 0.98459404453505 0.998840872713291 0.0308061125552381 0.136557704082271 0.477255834461007 0.958103603487653 0.860316995978638 0.906379800527338 0.99410345036338 0.999560277430497 0.00809128798704375 0.0390052983087153 0.189827551141146 0.854415942861825 0.612500149155718 0.713024852193756 0.977409633851801 0.998288778474182 0.012840374577714 0.0607870459622779 0.271994804289556 0.90345964750841 0.715945838802849 0.798464751407851 0.985712619303999 0.998926161233856 0.029993013350159 0.133337391399532 0.470378042987956 0.956982119018877 0.856968719549866 0.904012481666913 0.993939515740858 0.999547983374878 0.00592695527540833 0.0288119942118677 0.146216657143383 0.810951951094772 0.53603163840285 0.644892656036678 0.969347989174031 0.997660272251565 0.00497567518281389 0.0242773547420283 0.125593590581171 0.782501101079139 0.492118344879855 0.603664547174718 0.963666998893238 0.997211536461572 0.0243496694339288 0.110463613874404 0.417541519450152 0.947246121930533 0.828650180675184 0.88374451959523 0.992502348013638 0.99944004403934 0.0250996185514698 0.113557102335594 0.425124707041574 0.948778937514565 0.833021477835959 0.886902137804533 0.992730291419461 0.999457183160411 0.0306908425488278 0.13610230135485 0.476290987578887 0.957948073019604 0.859851555781905 0.906051085856869 0.994080735169087 0.999558574159131 0.00169444525917631 0.0083746818671364 0.0464864870678549 0.549785399147941 0.247493164892794 0.34079797887902 0.900026716790524 0.991829120620642 0.00902564433352395 0.0433534788191556 0.207360991945837 0.86759836338712 0.638314974557058 0.735039805377664 0.979719504411968 0.998467099524369 0.0309247320219221 0.137025951619023 0.4782452511151 0.958262494933749 0.860792858583295 0.906715754731116 0.994126649885052 0.999562016944213 0.0262547054437498 0.118289079974971 0.436447482681501 0.95097713102353 0.83934631085138 0.891452014547129 0.993056081638914 0.999481666767962 0.0265646290030894 0.119552037267334 0.439414459835888 0.951536024992632 0.840965039707693 0.892612902734637 0.993138708257384 0.999487873915201 0.00914714404073165 0.0439166074092396 0.209587727209733 0.869140812320004 0.641424566591648 0.737659579925023 0.979985899177881 0.998487615110946 0.0299092479199177 0.133004577759599 0.469659862012741 0.956863273347664 0.856614965718185 0.903762013051438 0.993922123956024 0.999546678881264 0.0288741894856634 0.128875713649348 0.460632685173061 0.955340455152512 0.852100179576613 0.900559421114056 0.99369894698957 0.999529935450161 0.00459913239576935 0.0224731144731314 0.117163895633311 0.768743483500502 0.472377905036546 0.584600001604952 0.960794654085452 0.996982788436051 0.013231506943979 0.0625461508015481 0.278056506577093 0.906079048757894 0.72208795913724 0.803312752832365 0.986134525441197 0.998958284041173 0.00783800817509663 0.0378212219563788 0.184946134392422 0.850382727554055 0.604864381431542 0.706420492237986 0.976690841340846 0.998233128960697 0.0293882465872173 0.130930098517034 0.465151675437426 0.956109557511066 0.854376214843804 0.902175329675259 0.993811739288069 0.999538398349468 0.0047021074702158 0.0229670560569191 0.119484674925492 0.77267474784212 0.477925758231793 0.589992055229681 0.961624107847398 0.997048974080684 0.0149201108950393 0.0700813129442633 0.303158828985012 0.915945766809516 0.745862187490459 0.821852794853749 0.987705259208906 0.999077652349164 0.00334605359501308 0.0164304788516833 0.087951316332033 0.70721282249772 0.394139436595961 0.505585221435288 0.946828903809158 0.995852346683882 0.0172438024458038 0.0802956714445119 0.335102551434558 0.926600091222743 0.77272607384058 0.842381512798739 0.989369253277639 0.999203725520616 0.00837249750501888 0.0403172416805489 0.19518207281171 0.858648790782313 0.620643763903311 0.720021549200646 0.978157864521177 0.998346626810579 0.0270415329284521 0.121489960416209 0.443923063579437 0.952372240519527 0.8433950949288 0.894352919767255 0.993262178485831 0.999497147569941 0.0136995158315155 0.0646441870255252 0.285184423264776 0.909034859532504 0.729102994310442 0.808820346313431 0.986608126903237 0.998994312521228 0.00585957707116063 0.0284919132910878 0.144786738507486 0.809182439094773 0.533170169221139 0.642254492773018 0.969004415728768 0.997633271794626 0.0286215864080908 0.127863444594725 0.458385777650925 0.954952871304406 0.850956394590016 0.899746303902693 0.993642046954646 0.999525665518848 0.00893144038734094 0.0429164994203111 0.205626232996355 0.866377447716315 0.635867139860198 0.732972742752011 0.979508071905348 0.998450809347182 0.0145092867181446 0.0682568718974217 0.297205913372442 0.913738169603726 0.740453331025669 0.817665887308566 0.98735633446226 0.99905116607592 0.0178236594288067 0.0828170988468388 0.342644377307611 0.92885704479129 0.778583856230086 0.846799924605302 0.989717553112935 0.999230064959244 0.0150890461455842 0.0708299110297567 0.305578990409391 0.916821620324928 0.748022771447778 0.823520196817878 0.987843295879121 0.999088125695955 0.00110060590900437 0.0054524575769342 0.0306771056187053 0.442188319034316 0.175937677026515 0.251273946503051 0.853888705737722 0.987468326152496 0.0166128658359429 0.0775397428204186 0.326707767829038 0.923979175342647 0.765998278267219 0.837281467747349 0.988962960430685 0.999172978796127 0.0205206125616574 0.0944031683767775 0.37569080825218 0.937784518307932 0.802356093049802 0.864522585718113 0.991081191818179 0.999333022446416 0.0152519532127737 0.0715508986485953 0.30789770232134 0.917649380875964 0.750072432232771 0.825099329923698 0.987973546156255 0.999098005778276 0.00305695949146364 0.0150279554378572 0.0809461362562034 0.68809640524595 0.372712886423242 0.482929378310373 0.942075916282813 0.99546057623628 0.019846991852997 0.0915308804555934 0.367735433451121 0.935767119839779 0.796898366099047 0.860483020337581 0.99077499033043 0.999309926441814 0.015606345511303 0.0731163166917795 0.312891395336818 0.919395311904523 0.75442039194589 0.828440593792345 0.988247616026371 0.99911878737011 0.0241053169700305 0.10945204079985 0.415029898844552 0.946727215642841 0.827177556001097 0.882678351725369 0.992425038548083 0.999434229467088 0.020196656779717 0.0930236132848206 0.371888707078775 0.936830030860418 0.799767533563112 0.862608806931018 0.990936460145595 0.999322107347819
144481 0.000317715752543401 0.0305732636939775 0.127868188668 0.871483877385432 0.410090270320669 0.496733807300858 0.803201445798317 0.995055952767099 0.00065196666236294 0.0608017341121773 0.231338284640294 0.932975062456407 0.587969694162745 0.669540105398456 0.893366160901261 0.997585354950306 0.00200917585147132 0.1665104892862 0.481527308091308 0.977249596295624 0.814938429833263 0.862112928719709 0.962760731548801 0.999216245682969 0.00105036571080126 0.0944810170281093 0.32662912370694 0.957328392354029 0.696963015793027 0.76555943458838 0.931047640155163 0.998500442307261 0.000782210259892524 0.0720814114794598 0.265317851260973 0.943511645545669 0.631309568289492 0.708552908748906 0.909525592571843 0.997986862981576 0.00199876660039695 0.165789402136634 0.480228023647915 0.977133592044882 0.814152194255043 0.861493050784354 0.962573677990397 0.999212159022958 0.00141974729665271 0.123640420171497 0.39609553719138 0.968087448989674 0.756684571624269 0.815343941185329 0.948073607252046 0.998890565427586 0.000410064491867621 0.0391157292199031 0.159133302501311 0.897467096764553 0.47294083495466 0.560251975418321 0.84046267209625 0.996165461952376 0.00176407842255491 0.149198073514337 0.449110279654042 0.974164167149351 0.794469837534948 0.845875241183945 0.957795173031801 0.999107230655797 0.00243374412549809 0.194907663651053 0.529517474690261 0.981151452249584 0.842182275635101 0.883405580888557 0.969068879366571 0.999353158784672 0.00199863760185822 0.165780458200336 0.480211881347678 0.977132147034699 0.814142408880021 0.861485333951195 0.96257134813086 0.999212108111456 0.00168127856635357 0.143187840416001 0.437227212145451 0.972924063107047 0.78649488366723 0.839491935380048 0.955805012359118 0.999063226980106 0.0017570145196331 0.148688575795338 0.448116039416878 0.974062812049221 0.793812740045289 0.84535049969712 0.957632394498605 0.999103638245047 0.000221259607724695 0.0214888936621272 0.0926367014466974 0.825235017763149 0.326180993754983 0.407337780680215 0.739718893264957 0.992915229402646 0.00100449917116298 0.0907258321708885 0.316875940198401 0.955464776108276 0.687440892523816 0.757442626019089 0.92812242911651 0.998432006329722 0.000348909362862963 0.0334755023257519 0.138685091490087 0.881616652920695 0.432930183440493 0.520144416832187 0.817591056968945 0.995496115433289 0.00217973853488316 0.178152991459061 0.501931696329941 0.978995913192703 0.826937343175686 0.871535330397734 0.965580039329977 0.999277652868239 0.0015213507535162 0.131338276631524 0.412766826261913 0.970158067912072 0.769201739078832 0.825539180125941 0.951377585854483 0.998964687574296 0.00111154707171088 0.0994425693797778 0.339214807401504 0.959584552561695 0.708797947843398 0.775578009009158 0.934598404510193 0.998582950107364 0.000426593273689409 0.0406289838583626 0.164494776869088 0.901048195082748 0.482804438141601 0.569967333947659 0.845692407472965 0.996313547970714 0.00105539465952654 0.0948908819636672 0.327681631084786 0.957523290215837 0.697971925528582 0.76641650466363 0.931353965284294 0.99850758452803 0.000735216415486211 0.0680425752874861 0.253408547591433 0.940114569032919 0.616763482622271 0.695584835567889 0.904291998229902 0.997858361582017 0.00096890430458114 0.087790316392307 0.30911067073481 0.953902525902508 0.679629164451321 0.750746085357476 0.925675647651188 0.99837443838693 0.000936411553524624 0.0850942197697475 0.301866900048299 0.952377676164504 0.672149884048011 0.744302432436041 0.923292170462407 0.998318072923509 0.00174799719612822 0.148037306971087 0.446841650249355 0.973932269437695 0.792967815279886 0.84467544487775 0.957422771792015 0.99909901025412 0.000963555374082611 0.0873475682296606 0.307928528639242 0.95365824969447 0.678421451242561 0.7497077318163 0.925293508161398 0.998365420511411 0.000469198385888307 0.0445079373487419 0.178005315074685 0.909221238437743 0.506606585008555 0.593138510116807 0.85771563688433 0.996647312820738 0.000287308996949003 0.0277275847757049 0.117060077645166 0.859786005845204 0.385984851512813 0.471607024590725 0.786808766034077 0.9945354036425 0.000385864755807744 0.0368916376671445 0.151158614567609 0.891730549951841 0.457802059289259 0.545209444613973 0.832133364681511 0.995925858152253 0.000488779362923104 0.0462802829186558 0.184069553722803 0.91254142246594 0.516826887827587 0.60297111087085 0.862635007790112 0.996781255262314 0.00015982049363862 0.0156141129970333 0.0686761941822766 0.773271897236676 0.259060758607595 0.331739345513601 0.672422264442044 0.990217707000199 0.00140700859129218 0.122665764357413 0.393938576056921 0.967807424482584 0.755018962554043 0.81398116828275 0.947627467045401 0.998880517862965 0.000510249044548898 0.0482161197503636 0.190616977452695 0.915913617275899 0.527557595625197 0.613220416520582 0.867652394391245 0.996916338350378 0.000301098155361675 0.0290201176376528 0.121994376222896 0.865344212822967 0.39715591662913 0.483305609507826 0.794568650045473 0.994784427827397 0.0018733957933371 0.157006670557769 0.464054032017614 0.975637624091469 0.804130987126124 0.853565406193043 0.960164003539273 0.999159374191925 0.000432696659554253 0.0411865736961633 0.16645734491775 0.902308138920614 0.486354042189406 0.573447239885634 0.847537928637018 0.996365380190413 0.00169180543474901 0.143956611071623 0.438766237780719 0.973088279041866 0.78754288554676 0.840332609421214 0.956068367334946 0.999069060214744 0.0018675121165559 0.156590004693145 0.463270322294818 0.97556260452819 0.803634138767758 0.853171058278355 0.960043287147046 0.999156723031054 0.000479991679780265 0.0454856830516463 0.181359078476783 0.911081893121886 0.512292964661137 0.598617749647877 0.860469973437126 0.996722490930752 0.00154626788822977 0.133205723051919 0.416716175326426 0.970625537359593 0.77207760123588 0.827870139520015 0.952124730940936 0.998981379383055 0.00213697709050461 0.175264408193345 0.496967860725982 0.9785837189021 0.824077307153083 0.869295828260483 0.964914001097811 0.999263177620065 0.00145701420185007 0.126479509660673 0.402318756259988 0.96887941733274 0.761430008566502 0.819218657997505 0.949336262517819 0.998918951709934 0.00144079088207867 0.125245813181506 0.399625394333166 0.968539528354798 0.759387090089703 0.817552021016491 0.948794210129596 0.99890677466063 0.00125512997095574 0.110878038161432 0.366986850550976 0.964046685269941 0.733251643443568 0.796037555066892 0.941651431400713 0.998745032858438 0.00146223661193818 0.126875914396756 0.403180654244229 0.968987275328585 0.762080292611448 0.819748712956646 0.94950832356174 0.998922814166233 0.00209880253800305 0.172668676841614 0.492452509547426 0.978201859061566 0.821443215660184 0.867229710638202 0.964297297844159 0.99924975713218 2.69470859342379e-05 0.00266694329246545 0.0122789562057987 0.365069040893293 0.0556631284668716 0.0772267430717357 0.25709015673298 0.944644984866842 0.000119506307337283 0.0117212050918947 0.0522561419879956 0.718322690748557 0.207250604100234 0.270704499628909 0.605500779516834 0.986960264033497 0.00228096705936542 0.184912075182089 0.513302572239582 0.979911336912709 0.83335185109784 0.876543612788782 0.967060495612272 0.999309758236495 0.00186539779190501 0.15644017459675 0.462988134975121 0.975535533170737 0.803454979385354 0.853028829525763 0.959999728650004 0.999155766243622 0.000160408243084626 0.0156706440644755 0.0689113884135272 0.773914930649878 0.259766101075973 0.332553754783752 0.673230453731474 0.990253206471498 0.000617829664258278 0.0578003107100883 0.221907516386259 0.929530454103284 0.574873613388938 0.657526541641245 0.888130019040863 0.997452191451613 0.00085113387243303 0.0779427324177989 0.282115004038191 0.947850838098751 0.650753698117198 0.725693385216373 0.916243696961342 0.998149709703298 8.97829714721964e-05 0.00883142026024916 0.0397749492234271 0.657044991506762 0.164161873668027 0.218051990928035 0.535548704647369 0.982717460242282 0.00108049341537347 0.0969309856103286 0.332885891616929 0.958470002599204 0.702908603935563 0.770602136495118 0.932843026967935 0.998542237847808 0.000905993463601724 0.0825559459331854 0.294947060173344 0.950855941085003 0.664825072175857 0.73796119715499 0.920918204452731 0.998261648738776 0.000511665436585811 0.0483435568844187 0.191045239274985 0.916126971079432 0.528248799939958 0.61387802086851 0.867970550399439 0.996924852635564 0.000851313571813382 0.0779579184722432 0.282157797138842 0.947861280946326 0.650801716477776 0.725735442521016 0.916259909947319 0.998150099881091 0.000358336046576877 0.034349175862784 0.14190148288925 0.884371804494327 0.439488678830186 0.526796744432494 0.821534649229273 0.99561411985801 0.000168205767805855 0.0164200198609643 0.0720204729465282 0.782113292753992 0.268998275742834 0.343173537532389 0.683587144481614 0.990700909337395 0.00210529530879417 0.173111300262914 0.493226173397324 0.978267762292019 0.8218967635299 0.867585704733315 0.964403709564452 0.999252074027642 0.000551825963486636 0.0519429238526009 0.203002893926851 0.921756317719326 0.547039871087203 0.631636732029519 0.876395954096505 0.997148130234838 0.00154411084038487 0.133044374187999 0.416376378453356 0.970585647991423 0.771831472199187 0.827670812020701 0.952060959042495 0.998979955669572 0.00121752679407616 0.107911030777448 0.359940967032865 0.962976039350357 0.727252648273825 0.791048197798468 0.939955419438371 0.998706274838486 0.00200235825599305 0.166038348583886 0.4806770668103 0.977173751847057 0.814424232490886 0.861707563624606 0.962638431329824 0.999213573900051 0.00219347126912448 0.179076417511959 0.503505192191964 0.979124950314964 0.827836262175198 0.872238389197332 0.965788615744987 0.999282181915403 0.00063258041761988 0.0590995648235753 0.226010758982942 0.931061353437008 0.580633139369016 0.66282307115785 0.890454318437267 0.997511491023579 0.000505389026811595 0.0477785922096921 0.189144052965367 0.915173223641604 0.525170428440623 0.610946886473098 0.86654896918749 0.99688676188647 0.00170516913809447 0.144930592265172 0.440707970374211 0.973293906071435 0.788858610694996 0.841387255844194 0.95639821303448 0.999076361763697 0.00163020320101693 0.139438382510318 0.42963903696099 0.972098036410166 0.781260031541337 0.835284361665027 0.954481155895648 0.999033856225479 0.000467168596798721 0.0443238408365845 0.177371541626918 0.90886259443447 0.505522371487924 0.592091342059977 0.857185469428808 0.996632788049712 0.000731863778096991 0.0677531069700319 0.252544184658378 0.939856545986523 0.615681802246078 0.694615472466098 0.903895407847935 0.997848564730305 0.00214740158223704 0.175970441438918 0.498187015457392 0.978685685513219 0.824783189556552 0.869848928661255 0.965078729042562 0.999266759532298 0.00223782407950006 0.182044869544741 0.508520201942605 0.979531107939642 0.830676944700591 0.874457545888965 0.966445360801455 0.999296430036297 0.0018458464851134 0.155052189218866 0.460364659800976 0.97528233695269 0.801782696192236 0.851700486779501 0.95959240386302 0.999146815005267 0.000564158809139049 0.053042848582987 0.206604516496504 0.923336513633794 0.552513871235948 0.636767219826188 0.87877175706585 0.997210334204794 0.00141434906460086 0.123227655524896 0.395183360737136 0.967969380200372 0.755981510975619 0.814768885414369 0.947885478145882 0.998886329683302 0.000488440790499132 0.04624969276934 0.183965455958171 0.912486077179482 0.516653764998506 0.60280513267729 0.862552837701067 0.996779030224415 0.000466395547297814 0.0442537088290542 0.177129911278884 0.908725258209519 0.505108193603039 0.591691108215107 0.856982514219881 0.996627223128184 0.00233778753880898 0.188658107592318 0.519461484263555 0.980391116758035 0.836748785670827 0.87918776710762 0.967837119836215 0.999326561756271 0.000456660756781955 0.0433696841300793 0.174074968224842 0.906959732130821 0.499832611692468 0.586583073000019 0.85437651692543 0.996555538731096 0.00054267215378703 0.0511248906344156 0.20030850553501 0.920540701908355 0.542889608570036 0.627734113419358 0.874571503647376 0.997100137828195 0.00216669793537452 0.177274204922839 0.500428285675614 0.978871897531069 0.82607502065952 0.870860524020282 0.965379612728557 0.99927329898172 0.00049526833223152 0.0468661888380183 0.186059551517511 0.913588793742738 0.520121124042156 0.606125623268727 0.864191092867534 0.996823313610236 0.000499742450532753 0.047269753921531 0.187426017659897 0.914296468128357 0.522366470137052 0.608271632861693 0.865243643601957 0.996851678510021 0.000289323449834248 0.0279166227769478 0.117784375353722 0.860626441211984 0.387642562499358 0.47334897887847 0.787978755971217 0.994573256017972 0.00191257893993822 0.159771172301116 0.469215673391312 0.976125736346636 0.807376896278311 0.856138656908304 0.960949728702554 0.999176614272381 0.00031290596865941 0.0301242282300598 0.126176154477256 0.869765140760835 0.406403948915286 0.492919432046076 0.800778275674518 0.994980313585934 0.000586430341367384 0.0550227868800718 0.213027001864483 0.926034217935957 0.562071493935599 0.645679332417817 0.882838660854895 0.997316055806155 0.00080818189619588 0.0742986943091405 0.271738527065358 0.945228865540647 0.638885127246596 0.715257186411174 0.912179808428367 0.998051481398761 0.00161886225907632 0.13860143639543 0.427926394673683 0.971907750072497 0.780062724696041 0.834320054683003 0.95417638907417 0.999027083447852 0.000181246798308757 0.0176707985730747 0.0771742475732273 0.794572164252616 0.283934876283811 0.360199364191123 0.699515317819539 0.991364329084292 0.000530340405769512 0.0500206491795996 0.196649847990867 0.918842101283349 0.537176873679328 0.622344104434767 0.872026832104563 0.997032872308353 0.000692669538576058 0.0643558151446603 0.242289229902528 0.936666569367951 0.602568517245657 0.682807925094728 0.899003036516995 0.997727014963641 0.00130164950746041 0.114521681099033 0.375492365295406 0.965288574501409 0.740318185190153 0.801890195886885 0.943621652034158 0.998789886039558 0.00016640079822826 0.0162466549600357 0.0713026266539035 0.780268861174711 0.266881743902545 0.340745428316755 0.681248591167704 0.990600972231168 0.000551755725968808 0.0519366523664877 0.202982288722919 0.921747131789923 0.547008312617962 0.631607098365882 0.876382156982875 0.99714776803251 0.00131959987896724 0.115919761841854 0.378713773003544 0.96574517022101 0.742946005296266 0.804059853420353 0.94434682350701 0.998806348866283 0.00133399082126604 0.117037464935723 0.381272577826958 0.966102652857537 0.74501471270887 0.805765314689792 0.944914881284099 0.998819227629925 0.000163926936233928 0.016008945552736 0.0703169562862164 0.777689600020732 0.263960881995658 0.337388203204087 0.677986690730342 0.990460458911392 0.00231930014343073 0.187443017668714 0.517474691505851 0.980237542140139 0.835658800315846 0.878339937082708 0.967588474183588 0.999321184779982 0.00197728511791714 0.16429739719977 0.47752609519996 0.976890423344635 0.81250839352915 0.86019607193908 0.962181667127647 0.999203589504374 0.000944561707387119 0.0857719612288098 0.303698044333217 0.95276954505911 0.674058485558372 0.745949754492097 0.923904251607428 0.998332574818145 0.00130600077075121 0.114860984382876 0.376276304201902 0.965400368246799 0.740960094913021 0.802420525153409 0.943799164775726 0.998793918218131
144501 0.00325991934382081 0.0476137622325712 0.0852144553393064 0.896243669397215 0.423954568706131 0.668843378873859 0.720100685408046 0.998931306423773 0.00256721755098772 0.0378542256935163 0.0683005089615284 0.871757984614582 0.366761637443119 0.613816635225588 0.669380958642353 0.998642394867264 0.00774380936517313 0.106581150106753 0.181856684458722 0.953729131809615 0.637178706467116 0.828162263130503 0.85992426464852 0.999551856603208 0.00249591843428285 0.0368390995652246 0.0665253663226567 0.868567885144181 0.360228594339628 0.607101955282749 0.663102133187503 0.99860356761052 0.00371909347732342 0.0539820201232322 0.0961042668241507 0.907912218649368 0.45652953817613 0.697452634646395 0.745963624926441 0.999063559175144 0.0038116306926545 0.0552558200602929 0.0982687671097222 0.909954169727665 0.462656689329493 0.702632823740843 0.750610213071409 0.999086357722252 0.00641300351480786 0.0898019815312981 0.155286608408969 0.94458842718815 0.592240063218702 0.799432646532651 0.83544982869482 0.999458184334962 0.00227275848643208 0.033648899021745 0.0609270084489133 0.857474325992538 0.338886946559969 0.584496660065392 0.64181788293707 0.998466321003846 0.00270854816697946 0.039860545522966 0.0718000971390266 0.87764595668935 0.379327658349798 0.626473088868632 0.68116229383272 0.998713324933635 0.0068716330506787 0.0956501188373766 0.164627946741179 0.948117485174748 0.608918679265452 0.810350297370006 0.844787573847622 0.999494561441638 0.00831700756150511 0.11363248804342 0.192813403059551 0.956804128059064 0.653650942657097 0.838166005267687 0.868372831405865 0.999582970166509 0.00283487071951679 0.0416472218814212 0.0749067148012102 0.882470364289986 0.390147393767163 0.637106172931003 0.691006422873828 0.998770744543282 0.00453735162997084 0.0651358982256546 0.114904408630324 0.923302700329874 0.506340471995611 0.737861270309896 0.781918995365883 0.999232935683601 0.00622718597633214 0.0874125282976371 0.151444653248784 0.943019112860523 0.585075243898668 0.794646092524881 0.83134148508948 0.999441921431404 0.000704098683468239 0.0106556842793858 0.0196733927798425 0.650461192244414 0.136855045387539 0.303192424799052 0.356602958757243 0.995058580436502 0.00277873991602892 0.0408540867459922 0.0735287784540015 0.880374317220545 0.385386292443487 0.632456775123226 0.686708012818591 0.998745874106102 0.00888506645400155 0.120519502204577 0.203398157157905 0.959476126716476 0.668579817940069 0.847003204068787 0.875804952090192 0.99960984572309 0.00716469984457374 0.0993507062737356 0.170494087649584 0.950147856340097 0.618887458551232 0.816729903230243 0.850222860972124 0.999515368997614 0.00479107344511692 0.0685448703908211 0.120582117169368 0.927085382211689 0.519996614881699 0.74829657075941 0.791096985380291 0.999273712775971 0.00329291279967346 0.0480740072447377 0.0860053348773233 0.897179418806378 0.426423811752262 0.671077319668124 0.722132501435757 0.998942037891986 0.00765780966611588 0.105514223209521 0.180188191952273 0.95322993262629 0.634572895951285 0.826554734528853 0.858563121856261 0.999546786828323 0.00595413907572363 0.0838801682822237 0.145737966366877 0.940546020014083 0.574083277092287 0.787186556692242 0.824921235376593 0.999416183544548 0.000319704821600802 0.00486479562463243 0.00902649496178229 0.457890501867036 0.0671343526404491 0.164922812060979 0.201001935097453 0.989177473183241 0.000350918549433139 0.00533739078964113 0.00989936053938063 0.481096339598468 0.0732111462918067 0.178160634541894 0.216385312260042 0.990130926597899 0.00707110105588593 0.0981718827140756 0.168629176356247 0.949516764668037 0.61575871632877 0.814739155761606 0.848528453278078 0.999508910911412 0.00745974865174417 0.103048033419371 0.17632068779884 0.952038592150666 0.628428629142876 0.822736727859472 0.855326381390084 0.999534666518192 0.00160140230066884 0.0239315708703509 0.0436882861192451 0.809024155591424 0.265213355509329 0.497618306066923 0.557858595400097 0.997823294572298 0.0012559843310751 0.0188605871375672 0.0345792605572105 0.768591633294472 0.220569349359873 0.437126361295591 0.497292467314607 0.997225365431067 0.00127559965382056 0.0191498704878454 0.035101011364448 0.771339854612992 0.22324847360035 0.440947782845536 0.501171546766347 0.997267968858416 0.00255607907306502 0.0376957723351664 0.0680236213452523 0.871269837260606 0.365749780265363 0.612782760243284 0.668415480852057 0.998636471770603 0.0039929796072097 0.0577428968486866 0.102481854721737 0.913705161282492 0.474275424959016 0.71228946169699 0.759242695195966 0.999127975003777 0.00117874951732232 0.0177199917208161 0.0325195841553053 0.757097707895324 0.209839300592401 0.421559288437878 0.481415312542234 0.997043873447308 0.00160124522561865 0.0239292760154988 0.0436841815359276 0.809008975402528 0.265194209834061 0.497593744610535 0.55783436213984 0.99782308117024 0.00408850824761096 0.0590481109198823 0.104685989353452 0.915558595962222 0.480197646157561 0.717129622057576 0.76355516643789 0.99914841426793 0.00456765058020001 0.0655442106169775 0.115586127997613 0.923774824174445 0.508011604535411 0.739152415048525 0.783056939446083 0.999238043208345 0.00309543424033754 0.0453130642544463 0.08125189524985 0.891313428705548 0.411322844504647 0.657240104375599 0.709513378766222 0.998874396612154 0.00661404740204809 0.0923741780336892 0.159405986718364 0.946192402223435 0.599721270298048 0.804368165083042 0.839676788884927 0.999474751227507 0.00859099854975976 0.116966720785493 0.197952109935396 0.958135160960809 0.661013764311107 0.84255116894295 0.872064424948365 0.999596376547765 0.00218865545751183 0.032441480004278 0.0588003314614855 0.85279310449393 0.330472350569806 0.575290383009317 0.633084391225006 0.99840734645256 0.00859012392750695 0.116956114379712 0.197935805982939 0.958131041479164 0.660990752771112 0.842537545184361 0.872052967117018 0.99959633511258 0.00896303954948217 0.121457095619338 0.204830348532577 0.959817527936238 0.670530393880493 0.848142184975218 0.876760716391801 0.999613268935339 0.00676628674367985 0.0943129952385802 0.162499825476521 0.947346947976589 0.605208154161446 0.807948152538814 0.84273696860479 0.999486641738657 0.00552146436577904 0.0782304240771246 0.136542777492989 0.93615837909923 0.555434167533032 0.774198263967987 0.813690873911674 0.999370189294854 0.00578950687893817 0.0817380505420851 0.142261443471058 0.938949075785837 0.567172818339027 0.782423260482533 0.82081027740465 0.999399492549276 0.00526177939511509 0.0748083364019198 0.130932218679287 0.933201740715306 0.543444421549506 0.765618829760167 0.806236428965177 0.999338954286937 0.00662508388415082 0.0925149902122751 0.159631008634155 0.946277787603688 0.600124103121452 0.804632137269893 0.839902600666006 0.999475631583902 0.00353307435164602 0.051411716044929 0.0917228084052664 0.903515178037468 0.443783645633264 0.686476683118485 0.736081623839868 0.999014119571574 0.0085612048619877 0.116605284442849 0.197396364421857 0.957994378386806 0.660228144163191 0.842085762618846 0.871672970331341 0.999594960307409 0.00849622732543919 0.115816070350331 0.196181770838552 0.957684064731971 0.658502243202692 0.841061243381405 0.870810958479485 0.999591837167103 0.00565067576581666 0.0799243982106622 0.139308596607317 0.93753462567447 0.561170521749986 0.778238858000953 0.817191639841079 0.999384661934474 0.000678781723942681 0.0102762223115503 0.0189789595554184 0.642084455687536 0.132583733529251 0.295506998972501 0.348240280954864 0.994875092469411 0.00547030604184251 0.0775581304860385 0.135442995395168 0.935596682431187 0.553121750881591 0.772557796863743 0.812267750350239 0.999364270365913 0.00425673902248225 0.0613384944245426 0.108542392676767 0.91863686797548 0.490311531505183 0.725270953434981 0.770787394442173 0.999182180354799 0.0025565625961826 0.037702651831059 0.0680356443697455 0.871291104735209 0.365793771814675 0.612827755365493 0.668457509012046 0.998636729963324 0.00462258448939881 0.0662836611818305 0.116819559417167 0.924616226761564 0.51101305202169 0.741461390196913 0.785090275953857 0.999247132858171 0.00757804954075784 0.10452259119693 0.178634920139814 0.952757307054978 0.632122878392798 0.825036975609537 0.857277092706763 0.999541982081651 0.00732645757943089 0.101381225265058 0.173698206577796 0.951202366011092 0.624177451872964 0.820072142022142 0.853064186857026 0.999526141067373 0.00610908681382296 0.0858878105916249 0.14898537748855 0.941974989079268 0.580390636992886 0.791484333961815 0.828622864548593 0.999431071384857 0.000767184061148162 0.0116000550649188 0.0213996801888512 0.669724306091263 0.147318524886026 0.321634532958334 0.376538279289172 0.995463353903921 0.00151988188533005 0.0227392086818099 0.0415534752327643 0.800808172852147 0.255141824522823 0.48454104012792 0.544915360898922 0.997706625673432 0.0088852728409465 0.12052198636666 0.203401954536192 0.959477037956881 0.668585010996259 0.847006241149827 0.875807501269439 0.999609854863261 0.000362287078412878 0.00550941318631094 0.0102169035002146 0.489062610172809 0.0754048810617096 0.182878588053824 0.221842271740334 0.99043776338552 0.00844056194400805 0.115138921367197 0.195138444558773 0.957414586654204 0.657009863952908 0.840173028585013 0.870063312522169 0.999589123388373 0.00153121315122766 0.0229051086064865 0.0418507613361765 0.801992154563105 0.256558149001392 0.486399231038777 0.54675949231696 0.997723584216682 0.00739609122305517 0.102252711912926 0.175070229639646 0.951642802353109 0.626410263640425 0.821473995567623 0.854254676002449 0.999530633231291 0.00196352390499815 0.0291955063584444 0.0530616245625363 0.83860779599271 0.306863972288967 0.548521074715882 0.607472336067193 0.998224662102433 0.00239330191578804 0.0353745797910336 0.0639590531510145 0.863688515196297 0.350587499420933 0.597019335948997 0.653636715001206 0.998543631015703 0.00066133931576551 0.0100146294528846 0.0184999696801255 0.636075949262545 0.129616412369212 0.290112877961756 0.342351348755741 0.994740545831824 0.00471679878373508 0.0675493228443316 0.118927277821283 0.926017034443066 0.516077049493207 0.745328216278036 0.788490709674768 0.99926222946979 0.00887732087838981 0.120426263724386 0.203255618840855 0.959441899042327 0.668384809556478 0.846889137951585 0.875709208004656 0.999609502390913 0.00244597154253611 0.0361267870601541 0.0652779500253456 0.866237215500843 0.35557172101258 0.60225794793815 0.658560247926098 0.99857502175934 0.00511694940638717 0.0728895116141964 0.12777263352345 0.931431409231418 0.536475237987631 0.760546736917195 0.801815787410305 0.999320157885577 0.0087329739138913 0.118685309712707 0.200590313041858 0.958793383007374 0.664708738620771 0.844732172864637 0.87389779418304 0.999602992645481 0.00835262093393414 0.114067190443659 0.1934848913813 0.956981859153104 0.654625762962803 0.838749611001657 0.868864548244435 0.999584762439729 0.00750837220206826 0.103654645004269 0.177273384010863 0.952336605106875 0.629955861479754 0.823689381374339 0.856134516724821 0.999537701221422 0.00437853346281048 0.0629902030285233 0.111314459481951 0.920729588207051 0.497393538679266 0.730880169544831 0.775754624631657 0.999205008128358 0.00840435301082465 0.114697936801672 0.194458394987185 0.957237464353189 0.656032177802839 0.839589972940422 0.869572370492243 0.999587338854245 0.000593283463154127 0.00899272427075599 0.0166267518633292 0.610570266360094 0.117842934078424 0.268254084424436 0.318321530040292 0.99414036940764 0.00449474424383466 0.0645611538827579 0.113944042711274 0.922628852175222 0.503971345194944 0.736023978699723 0.780298553038696 0.999225636903387 0.000736839376122179 0.0111460137161339 0.0205700513345432 0.660730488394421 0.142317174737869 0.312886827907902 0.367105412509448 0.995277264303206 0.00619905822818637 0.0870498141564741 0.150860163517511 0.942773834709039 0.583968922735362 0.79390171740354 0.830701786263882 0.999439374753986 0.00831396957804278 0.113595387639605 0.192756072507986 0.956788899371302 0.653567534487617 0.83811602736702 0.868330716599053 0.999582816566933 0.00161432093907896 0.0241202767589901 0.0440257514426812 0.810264459548284 0.266784604159342 0.499630201425726 0.559842633716316 0.997840703971193 0.00705025757655973 0.0979089810207377 0.168212785807294 0.949374062154399 0.615055052712129 0.814289986721319 0.848145938051404 0.999507449429647 0.000380690520193355 0.00578776625746906 0.0107305276901793 0.501452921181836 0.078934287270962 0.190402498019104 0.23051698073599 0.990895981137218 0.00835596323483526 0.114107966808832 0.19354785542741 0.956998464755517 0.654716971458823 0.838804168331667 0.868910508975036 0.999584929860019 0.00902087648020027 0.122151364900057 0.205889506307417 0.960067105126453 0.671962671331089 0.848976248899861 0.877460305910485 0.999615769907213 0.00446986340190842 0.0642252242664783 0.113382304852537 0.922229877351839 0.502577427893748 0.734939194997858 0.77934116544075 0.999221310434359 0.0026074208264277 0.0384257435794431 0.0692985926134453 0.873489613209823 0.370387321852662 0.617503008503835 0.67281965000938 0.998663353321756 0.00871159840885223 0.118426959118352 0.200194173023945 0.958695597257226 0.664157523390147 0.844407637890543 0.873625100131474 0.999602010324204 0.00664966388742687 0.0928284556319976 0.160131753530373 0.946466990776314 0.601018400687277 0.805217513914468 0.840403258548053 0.999477581781583 0.00336164571964239 0.049031473410252 0.0876487014674266 0.899075782623964 0.431500940380625 0.675636134953237 0.726272331911901 0.998963718184365 0.00317486500392204 0.0464253754093897 0.0831695512479375 0.893751253225735 0.417490695486031 0.662942743799092 0.714723817319412 0.998902614105416 0.00614375840296195 0.0863359281497915 0.149708788670014 0.942285444045635 0.581776762128518 0.792422536073603 0.829429975991663 0.999434299975072 0.00878371837426912 0.119298060628023 0.201529229662961 0.959023694640146 0.666010174195806 0.845497264154592 0.874540514743403 0.999605305491289 0.00735912323445923 0.101790241438503 0.174342376594 0.951409965036327 0.625228155445001 0.820732468745329 0.853625045812191 0.999528258955413 0.00307675464695683 0.0450511327947498 0.0807998023125869 0.890723852512167 0.409853489327466 0.655871022524543 0.708260410505408 0.998867549392439 0.00744398221942376 0.102851172997638 0.176011317421184 0.951941164550361 0.627930738500986 0.822425631181009 0.855062403756528 0.999533673992613 0.0086618727101425 0.117825416562609 0.199271180613729 0.95846632987096 0.662868288829564 0.843647454551962 0.872986193682269 0.999599706406308 0.00140428636187307 0.0210437777670917 0.0385105354351082 0.78787002794143 0.240380710989131 0.464789702755932 0.525210582241314 0.997518025705255 0.00225579876902048 0.0334056443303565 0.0604989005328588 0.856554396635873 0.337207064381638 0.582672321940859 0.640090249754248 0.998454781973982 0.00633012212056687 0.0887376356124164 0.153577085747543 0.943899195630617 0.589074769355306 0.79732530535959 0.833642167340433 0.999451048379254 0.00536166105145196 0.0761273522414013 0.133098446915796 0.934370599067735 0.548130996755307 0.768994215148029 0.809172664618603 0.999351325926566 0.00618966185439321 0.0869285859573612 0.150664736416782 0.942691428836831 0.583598042613414 0.793651856465308 0.830487013513525 0.999438518854646
144521 0.0025823644569237 0.0426936808819508 0.116587831422076 0.851805151921066 0.238466498477077 0.47520928046544 0.926201884447659 0.993062011921405 0.00507879460549168 0.0808244241837151 0.206480453629436 0.918915653032169 0.381725496152984 0.640982331733463 0.961157884505693 0.996469066549561 0.0118819363376687 0.171591283749991 0.380019437459137 0.963893611119791 0.592564215188695 0.807902291937828 0.983133910586108 0.998498011888776 0.00576938387039435 0.0908737941885024 0.228273327100239 0.927968221683576 0.412401842629647 0.669918393561136 0.965670554380804 0.996892553062517 0.00439153699069397 0.0706148250338044 0.183568125040091 0.90734326542905 0.347892480665858 0.606719884589178 0.955321194657637 0.995915937404628 0.00686766602767468 0.106438484627105 0.260625039838509 0.938845896642931 0.455448269672339 0.707480818542364 0.971032447596575 0.997391077932006 0.00987399389943183 0.146598051583366 0.337018196445721 0.956783972723343 0.546721056250987 0.777177294670462 0.979733183490591 0.998189459409698 0.00276667558378654 0.0456099442401734 0.123898296137182 0.860320643504057 0.251245706406125 0.492470959876471 0.930789776074422 0.993522403624245 0.00618081314827328 0.0967635662680907 0.240710479471379 0.932465183583216 0.429290460502821 0.685057876200492 0.96789518323013 0.997099998975723 0.0115063666727271 0.167020835764168 0.372392977148042 0.96274535453236 0.584694989503216 0.802808075717471 0.982586480526238 0.998448474214725 0.00730074470566886 0.112439662624607 0.272666786812651 0.942287824004586 0.470760253032905 0.720061862432597 0.972715470953563 0.997546526521458 0.00933567463250894 0.139657078932173 0.324489496692823 0.954381984781676 0.53265995478722 0.767221318380934 0.978578175973998 0.998084219806014 0.0118283926577562 0.170942547039265 0.378943156180737 0.9637342013366 0.591460242394037 0.807191941512388 0.983057953697993 0.998491141451875 0.00587502464394238 0.0923929337772002 0.231504481120268 0.929178703113491 0.416831557407764 0.673941656090214 0.966270483926856 0.996948581850604 0.00989420749120683 0.146856646060246 0.337479855622409 0.956869296382003 0.547232867383601 0.777534774278859 0.979774155147198 0.998193188431109 0.00343865700433178 0.0561024541871444 0.149578275552616 0.884531901214325 0.29444948702002 0.546859622452506 0.94358724071646 0.994785146129171 0.0119039976954631 0.17185830495357 0.380461842172822 0.963958890065796 0.59301738102141 0.808193476327723 0.983165011373066 0.998500824731749 0.00788295657807814 0.120389548597385 0.288265938296804 0.946351265802697 0.490056499308506 0.735377916096619 0.974694075556623 0.997728650881293 0.00573449787335124 0.0903710787138819 0.227200471308975 0.927559399476469 0.410924398847062 0.668568077071147 0.965467751941932 0.996873598558416 0.00572844646964122 0.0902838235576426 0.227014075333673 0.92748801443025 0.410667372211508 0.668332732618736 0.965432330716047 0.996870287244983 0.00551148635609961 0.0871450862469483 0.220272852090374 0.924832924543779 0.401303834918796 0.659670382229575 0.964112846751314 0.996746779136847 0.00797983146278049 0.121699434628873 0.290798526157483 0.946972923922501 0.493133596555965 0.737766826037091 0.974995987020894 0.997756381718178 0.00993876072444214 0.147426104181644 0.33849520849831 0.957056187804052 0.548356964014413 0.778318718205127 0.97986388517714 0.998201354187271 0.011808226308502 0.170697965756519 0.378536853428051 0.963673801252485 0.591042927776799 0.806923055908329 0.98302917027006 0.998488537686447 0.0108131544120558 0.158460419307601 0.357828249349445 0.960424842770081 0.569359635709043 0.792670784314136 0.981478053508754 0.998348017051189 0.00947867427920543 0.141511135784947 0.32786224831406 0.95504545474871 0.536478041502458 0.769950717033366 0.978897516852063 0.998113339471371 0.00120140733642353 0.0202991578360566 0.0577720395675115 0.727551364207513 0.127005297112526 0.296120728048507 0.853605445115039 0.98518495126222 0.00321625251402425 0.0526538424464132 0.141243531107341 0.877501192482688 0.280706837244391 0.530188961474696 0.939908051797142 0.994425310892652 0.00206103106115981 0.0343534936240828 0.0952487135589059 0.820951637132174 0.199866820342153 0.419392954874755 0.909186098057605 0.991317795311571 0.00801441312894603 0.122166145287734 0.291698349567715 0.947191392564925 0.494223204660245 0.73860929922693 0.975102037702976 0.997766118858062 0.0108212373756346 0.158561178987532 0.358001850194007 0.960453544916687 0.569544842976267 0.792794902871667 0.981491780920427 0.998349262435607 0.0012962320400797 0.0218683273731965 0.0620544653616566 0.742365044661659 0.135680718175423 0.312216618680473 0.86285721191049 0.986255122258665 0.00291204896932416 0.047898365906229 0.129581414336589 0.866378645510008 0.261029759411757 0.505309262362485 0.93402585122672 0.993844675084114 0.0113384319616423 0.164961953437265 0.368923708298111 0.962208244696749 0.581079092784332 0.800443064702452 0.982330175196344 0.998425263519132 0.00754888461426324 0.115844282460696 0.279395769014792 0.944091995843413 0.479157302253532 0.726798954736794 0.973595082594526 0.997627575201674 0.00163725826886139 0.0274727902024094 0.0771456340870914 0.784519392182906 0.165517503574472 0.364502733041162 0.888263950122246 0.989090499264492 0.0104213993762874 0.153549824640251 0.349303830880284 0.958982582685744 0.560191906435809 0.7864741598291 0.980787699499205 0.998285345495967 0.0117339255179767 0.169795671446922 0.377035418887397 0.96344953816305 0.589498139252237 0.805925965731159 0.982922281733918 0.998478867272301 0.00101636387496633 0.0172233589466294 0.0493039689567609 0.693128651608475 0.109569289299548 0.262447330506199 0.831418813479923 0.982531591069557 0.00802459381453199 0.122303454493246 0.291962830534382 0.947255369052846 0.494543102755355 0.738856300230813 0.975133088753848 0.997768969473675 0.0084115502445663 0.127492832143785 0.301874990707388 0.949578074055867 0.506413759405713 0.747913966507118 0.976258916576319 0.997872213649454 0.00820785630324744 0.12476831084952 0.296691114242749 0.948381280310431 0.500234258738328 0.743224904816536 0.975679188300771 0.997819076686468 0.00549709651307433 0.0869361925689106 0.219821686350129 0.924649976428696 0.400672414179908 0.659079962614416 0.964021782320117 0.996738243860363 0.00971491010593548 0.144557762377991 0.33336295865366 0.956100619692005 0.542653023349111 0.774323789068789 0.979404903438119 0.998159570854242 0.00936814287749788 0.140078700168478 0.325258165218397 0.954534322244898 0.533532268041774 0.767846629960785 0.978651519757021 0.998090909319962 0.0100891182974534 0.149342680008675 0.341899616814484 0.95767524231063 0.552110419727075 0.78092456056877 0.980160971815192 0.998228380425362 0.0118029027676517 0.170633378438982 0.378429511126306 0.963657823586657 0.590932625057793 0.806851951783122 0.983021555853277 0.998487848858697 0.00197866547471743 0.0330233199657277 0.0917847818108616 0.814865722710994 0.193411554494532 0.409475958676034 0.905755004852971 0.990958910478738 0.00740354446983584 0.113853102993818 0.275469258884553 0.94304909009064 0.474271115864472 0.72289241005968 0.973086837511983 0.997580761035351 0.00726683309376602 0.111972471372509 0.271737673197801 0.942032248767907 0.469591941562308 0.719115524419726 0.972590723371452 0.997535021297647 0.00239487805145999 0.0397099503019336 0.109028022014701 0.842011147778072 0.225016778204547 0.456409608920097 0.920867897586177 0.992521527947714 0.0118326857553015 0.17099459719945 0.379029585186309 0.963747033957208 0.591548974356469 0.8072490877705 0.983064068786416 0.998491694608398 0.00273874319950822 0.045169057691099 0.122798009683985 0.859093394979143 0.249336359450709 0.489927920992098 0.930131399343638 0.993456588956835 0.0118785326853275 0.171550073132193 0.379951128232235 0.963883519005322 0.592494212158384 0.807857290085565 0.983129102209138 0.998497576991119 0.00921986204151278 0.138150029825341 0.321733786091062 0.953830272922814 0.529522178459343 0.764963501324331 0.978312447032412 0.998059975645533 0.0104172159372568 0.153497097641774 0.349211616550517 0.958966620098506 0.560091940042772 0.786406015652469 0.980780052650857 0.998284650851628 0.0111887782471224 0.163119194552217 0.365800625554189 0.961716543423628 0.577804403754842 0.79828788471397 0.982095404923575 0.998403993328609 0.0113824903478313 0.165503026415949 0.369837477308658 0.962350632910741 0.58203369801011 0.801068929255583 0.982398136768366 0.998431419110332 0.00501198212748869 0.0798411276313465 0.204308238238994 0.917918411211902 0.378589258217685 0.637913753738394 0.960657929379558 0.996421926266453 0.000828659772679149 0.0140847151704595 0.0405604943382381 0.648037083963533 0.0911632951963965 0.224844952177744 0.800807879728046 0.978655247944644 0.000430325065113896 0.00736117277136975 0.0214736296924931 0.488690615260124 0.049492239577837 0.130866460162375 0.67605132810169 0.959678216013311 0.00901635575279267 0.135489868377115 0.316838171882313 0.952828102990521 0.523907008996843 0.76088945112996 0.977829340265623 0.998015867973992 0.00911773715824679 0.136817002794214 0.319285587116092 0.95333268594763 0.526720703418191 0.76293632830782 0.978072647197735 0.998038086867867 0.0013415535835152 0.0226166441218749 0.064087819843869 0.748891595463207 0.13976710185361 0.319653504740322 0.866878741854226 0.986713889186114 0.00872424665540187 0.131644624598308 0.309689896269525 0.95131190145489 0.515612966079043 0.754791605047596 0.977097414322329 0.997948967443626 0.00348837498720776 0.0568701613940211 0.15141991085776 0.88599502003162 0.297450927526791 0.550426749632558 0.944349137658753 0.994859343775061 0.00539917232600064 0.0855122702565847 0.216737891711178 0.923381094823528 0.396340405209311 0.65500751468299 0.963389664028012 0.996678956309852 0.00343330497316029 0.0560197422527012 0.149379561883592 0.88437216650502 0.294124876877569 0.546472272855478 0.943503983229981 0.99477703147329 0.0111197068738066 0.162266128133546 0.364349066077348 0.961485312899798 0.576276008769112 0.79727762525476 0.981984956199369 0.998393983468154 0.0116644390946481 0.168950186499754 0.37562489665359 0.963237317151962 0.588043060595888 0.804984256058503 0.982821108290582 0.998469712148597 0.00220520694660084 0.036673617755458 0.10125028172312 0.830695961834 0.210923548781417 0.435976789714898 0.914627816092074 0.991881990422895 0.00257539393423794 0.0425830611917276 0.116309013053733 0.851462744325684 0.23797472570193 0.474533512393953 0.926016442233578 0.993043316021444 0.00837386031661956 0.126989903544804 0.300921416645048 0.949360794503115 0.50528171161955 0.74705915194698 0.976153723565655 0.997862576094014 0.00916017107088449 0.137371355920576 0.320304919905623 0.953540722424224 0.527888715470715 0.763782819279848 0.978172921414749 0.99804724102392 0.0116322012624133 0.168557383912357 0.374968389087327 0.963138029502309 0.587364546221258 0.804544290042083 0.98277376611647 0.998465427594175 0.00774616279053765 0.118533672553837 0.284659649480128 0.94544841879342 0.485648304465261 0.731930349334812 0.974255229907276 0.997688314621758 0.00537947631118509 0.0852253664525976 0.216114758226392 0.923120728990944 0.395461613424632 0.654176718933192 0.963259845488893 0.99666677163022 0.00147240990098642 0.0247712174342172 0.0699105520449531 0.76600924963893 0.151353761552463 0.340254238097373 0.877271490290815 0.987881913519094 0.0093098702751144 0.139321717354811 0.323877378037246 0.954260190727498 0.531964388617117 0.766721969585405 0.978519528563707 0.998078870056656 0.0110989483831959 0.162009433613518 0.363911559326876 0.961415279112658 0.575814546810737 0.796972052242613 0.981951498538272 0.998390950828107 0.00774745103977462 0.118551184317604 0.284693777332882 0.94545706185127 0.485690168179225 0.731963231104297 0.974259433125164 0.997688701115126 0.0106253905435622 0.156113469971669 0.353769794336755 0.959746314585035 0.565012913379409 0.789745712239497 0.981153405808179 0.998318554965135 0.0116755201425597 0.169085123990562 0.375850248225758 0.963271323187351 0.588275780197535 0.805135034264707 0.982837321797278 0.998471179414541 0.00511974669404388 0.0814261536655421 0.207806183339254 0.919515077922454 0.383632429634004 0.642837811101637 0.961458126989421 0.996497354701529 0.0115606029942513 0.167683755568444 0.37350553010917 0.962915611355519 0.585849742977142 0.803560119911814 0.982667694188951 0.998455826523136 0.00237051694800039 0.0393209750873022 0.108036437985241 0.840642999192396 0.223234608541529 0.45386807082269 0.9201178455756 0.992445071419113 0.00789176741950697 0.120508834594378 0.288497006005706 0.946408402911973 0.490337882211092 0.735596967587164 0.974721833232383 0.997731201101272 0.0109092314077273 0.159656632089429 0.359885858612356 0.960763364078495 0.571551010487135 0.794136678720569 0.981639930740532 0.998362700931482 0.0035118588160336 0.0572323733065769 0.152287083153178 0.886673343688583 0.298859871614429 0.552092314890351 0.944701927595534 0.994893663572466 0.00614388676912326 0.0962378715648822 0.239610210486354 0.932084495614122 0.427813883329063 0.683755556037365 0.967707294662811 0.997082511972308 0.00833738700664562 0.126502693438017 0.29999620942173 0.949148754200553 0.504181333419486 0.746226455211779 0.976051042503184 0.997853166853878 0.0103842919237011 0.153081917953561 0.348484996080061 0.958840562960877 0.559303636797369 0.785868213554402 0.980719660454084 0.998279164441239 0.0044272444458407 0.0711505113891241 0.184790307249138 0.908024837108636 0.349740052773584 0.608659041195604 0.955667090228322 0.995948888227068 0.00495073468029174 0.0789379993915938 0.20230673776377 0.91698255889802 0.375686539985987 0.63505469125946 0.960188236384195 0.996377598716323 0.00861601426980284 0.130211763617737 0.307004273631329 0.950725312057619 0.512467282816104 0.752453460714296 0.976813914564688 0.997923030073619 0.00446217263325979 0.0716739470958194 0.185982366331202 0.908681948723084 0.35153733024957 0.610537598275732 0.956000317817145 0.995980611777537 0.00428962789736299 0.0690827843062097 0.180060262489036 0.905341587510991 0.342562039180088 0.601079114951493 0.954303791833932 0.995818891438534 0.00861335779902624 0.130176539760828 0.306938101973585 0.950710738588763 0.512389569632398 0.752395518683228 0.976806868821785 0.997922385284607 0.000489552127496503 0.00836633112457637 0.0243585373691409 0.520928778715559 0.0559262129183259 0.146251357152338 0.703640271591073 0.964384717894954 0.0021226270962194 0.0353460005009678 0.0978223206373556 0.825248287924634 0.204627863536463 0.426595291752251 0.911593388961254 0.991568133816053 0.00996219940049255 0.147725401619279 0.339028156146506 0.957153866114932 0.548946134302691 0.778728951715536 0.979910774936107 0.998205620782566 0.00622130742997936 0.0973393968925992 0.241913497584699 0.932877810112 0.430901096462182 0.686473863697473 0.968098744200421 0.997118937658768 0.00869741867462112 0.131289866897442 0.309026088240596 0.951167795118264 0.514836959590062 0.754216119698886 0.977027784616984 0.997942598297075 0.00426123066788832 0.0686550330062592 0.179077539875099 0.904768389688918 0.341061334765449 0.599478568321791 0.954012020979568 0.995791025893117
144541 0.00484507846827635 0.0399152721184117 0.0674049504077304 0.862193438608457 0.386148489544123 0.502256353699954 0.730246054563778 0.967932245680821 0.00686986005235527 0.0557746431039619 0.0931272245666623 0.898880370164601 0.471950961743754 0.589099130987509 0.793653195585943 0.97721330430041 0.0387588125915355 0.256127411675451 0.374447224330311 0.981066296730957 0.8389635747202 0.893127542595912 0.957300866138097 0.996015610726233 0.0121661240232267 0.0951610101099687 0.15457281026286 0.940570981937885 0.61409175864584 0.718513759485668 0.872577942713463 0.987072503187197 0.0102750041673508 0.0814325324942689 0.133538183607316 0.930270420448406 0.572899497943952 0.682708594966301 0.852342537377281 0.984700737209942 0.0155179984369741 0.118632665068737 0.189627452670715 0.952954349686799 0.670685881987935 0.765638509452548 0.897586524008771 0.989870588675216 0.0303218651973994 0.210747981662053 0.317039046094194 0.975718717105624 0.80159749548875 0.8663269331955 0.945613150780013 0.994868185582098 0.00578833995451141 0.0473612165000574 0.0795540065854782 0.882099008113062 0.429301722453994 0.546826343101452 0.763993820536802 0.973041852062358 0.0244548499483895 0.176317988560322 0.271211320858266 0.969892057550822 0.764090147187164 0.838592487450726 0.933057851108481 0.993606619423851 0.0387377619663315 0.256019747771846 0.374314851420503 0.981055795810329 0.838887204192246 0.893073585180161 0.957277758522428 0.996013367231621 0.0350661754283564 0.236827860445604 0.350432158941175 0.979035577393872 0.82441942945324 0.882791840817265 0.952843722741342 0.995581046225715 0.016005245011064 0.121956508984623 0.194501461089117 0.954342711064655 0.677585950916753 0.771227682394341 0.900438131002914 0.990180742662943 0.0226514507776506 0.165212181702769 0.255986005068229 0.967514740330979 0.749657126890143 0.827689645032374 0.927988054879826 0.993088455754737 0.0338755357334013 0.230422493209803 0.342332453173516 0.978288532806302 0.819180378141813 0.879038978486139 0.951209871486071 0.995420823972364 0.00858266922338054 0.0688353850040482 0.113879887729492 0.917524125978733 0.527974083220348 0.642118251122448 0.827985332298164 0.98170845573166 0.014112970155908 0.108924413060296 0.175264689172571 0.948442140966296 0.649070588235545 0.747913100889596 0.888385892816344 0.988857664694296 0.034208544791709 0.232223213941442 0.344616107426128 0.978502594778317 0.820675599339159 0.880111661958225 0.951677725364601 0.995466754609165 0.0151216665152941 0.115912845254929 0.185622774719732 0.951762285655838 0.664856934155501 0.760891060003171 0.895145890637734 0.989603720281049 0.0132312993200336 0.102736877131401 0.16601073005398 0.945148534036226 0.634031976130836 0.735383393683392 0.881734178428504 0.988113515713564 0.020260658779282 0.150085185816215 0.234886248049314 0.963734819954011 0.727663120087054 0.810821193121381 0.919989232649668 0.992260438232307 0.0230289288722844 0.167558084609382 0.259220594401488 0.968042151295128 0.752817902852799 0.83008850180448 0.929110177461898 0.993203584007535 0.0178680058921148 0.134465273151128 0.212648936219343 0.958981542665597 0.701550035691295 0.790384805632845 0.910037452678482 0.991211920087403 0.0147000725114441 0.113003603982715 0.181322756483555 0.950427234340931 0.658431049790857 0.75562970986851 0.892421009224649 0.989304217967353 0.00488256550093789 0.040213137347848 0.0678934489456389 0.863111092446773 0.38798596537879 0.504192527867118 0.731768999157932 0.9681717775247 0.0326120085206267 0.223524057654376 0.33353569399912 0.977437488564023 0.81328296968695 0.87479546154577 0.949352352052974 0.995238060968196 0.0291484210624933 0.204061516408871 0.308297550745844 0.974736113243564 0.795048711440221 0.861545677157203 0.94348281689166 0.994656269581889 0.00633071255340086 0.0515968432639363 0.086407569338713 0.891152914168965 0.451505985698058 0.569048181744469 0.779853808947442 0.975307528678825 0.00313377093611084 0.0261423871208745 0.0445871791797673 0.801577668913997 0.288850046817886 0.394503904744601 0.636088443900827 0.951194082185488 0.00220748619724559 0.0185416778213499 0.0317988856874188 0.739789104271076 0.222304491726303 0.314377974181766 0.551594530281617 0.932046251573128 0.00560992844437873 0.045960658195031 0.0772786751097119 0.878784747432363 0.421605118634305 0.539012757120188 0.758269372933452 0.972203485552487 0.0391163986134168 0.257952261772036 0.376688190289434 0.981242982442473 0.840250407610811 0.894036221005347 0.957689761899395 0.996053353486945 0.00812060932480098 0.0653433314815869 0.108368646779848 0.913201509529226 0.514048197104907 0.629194819664981 0.81989111581072 0.980678946183879 0.0262564298491237 0.187160880808978 0.285864516530538 0.971950295652872 0.776982367637224 0.848221987748709 0.937471810640283 0.99405362284794 0.0127279689119282 0.0991708665783632 0.160641680661447 0.943075466821633 0.624867455687003 0.727666752180248 0.877574860445019 0.987643045505351 0.0318465873546524 0.219293566703062 0.328102892606837 0.97688988038646 0.809527601979592 0.872082681337187 0.948159250412118 0.995120328485134 0.0126140651232709 0.0983604483702332 0.159417824035689 0.942584710236699 0.62273081562611 0.725858749588091 0.876593304576271 0.987531434082926 0.0247989988760952 0.178408438983733 0.274052511012973 0.970307638303242 0.766663003207611 0.840522401354422 0.933947230138814 0.993696994657119 0.0404013247344154 0.264447315975543 0.384623295896892 0.981852549976177 0.84471685982304 0.897182883678208 0.959032807331319 0.996183484058635 0.00718022364339701 0.0581650073309071 0.0969540527757353 0.902853928541006 0.483052815659433 0.599826402484775 0.800845584575075 0.978183430624522 0.0394715176102079 0.259757017520184 0.37889949545927 0.981415342220741 0.841509094973102 0.894924118743757 0.958069305518734 0.996090161822506 0.036893818878413 0.246485111735315 0.362521384429387 0.980090424180906 0.831918328050331 0.88813597853811 0.955156076030785 0.995806955961053 0.0281943803785077 0.198553335573291 0.301039919441818 0.973878569122099 0.789409678918383 0.857408104782781 0.941627955972926 0.994471049451969 0.0251407768666686 0.180475462383101 0.276854249926662 0.970709433973741 0.769164928500299 0.842395181608918 0.934807995362339 0.993784314123481 0.0229151160102989 0.166851973786083 0.258248040868983 0.967884901954956 0.75187308273966 0.829372094890826 0.92877545704802 0.993169268470024 0.0380487346511034 0.252481041468221 0.369954132758598 0.980705794680578 0.836348735698786 0.891278220660582 0.956507924781735 0.995938568691435 0.0351765982308559 0.237417304067998 0.351174245507861 0.979102353085734 0.824890602249678 0.883128576531042 0.952989918648781 0.995595358535182 0.0287108376130116 0.201543202627212 0.304985773797951 0.974349677584272 0.792498879871999 0.859677129940315 0.942646460207109 0.994572835533423 0.0128833905601259 0.100274635132958 0.162306347807924 0.943731903165995 0.627744936687898 0.730096299243204 0.878889629432473 0.987792194915897 0.00522212995237704 0.042903876135905 0.0722968165475456 0.87090108961079 0.404148232229261 0.52107409493529 0.74482356970219 0.970189535996102 0.00810969979063283 0.0652606047691728 0.10823775671678 0.913094018992087 0.513709623216123 0.628878551747678 0.81969088642966 0.980653248804019 0.00182011736953022 0.0153320350469104 0.0263559906755961 0.700888237075175 0.190675239464452 0.274268600101248 0.503443389762985 0.918729868266941 0.0265344063861424 0.188812038066253 0.288077838646446 0.972243693946712 0.778851102987991 0.849609325782806 0.938102884927598 0.994117220957896 0.0163568826968328 0.124341765819313 0.19798564074793 0.955295616920419 0.682392688501296 0.775101723862721 0.90240101532605 0.99039320814638 0.0234829171247904 0.170364447142946 0.263076999474389 0.96865472366302 0.756518291254889 0.832888905952225 0.930415361117787 0.993337178178452 0.025914768818291 0.185123511864266 0.283126945970019 0.971581308755886 0.774643290900246 0.846482464123538 0.93667881635717 0.993973596904207 0.0308776140316426 0.213881235707337 0.321109627316009 0.976158662995701 0.804560368304303 0.86848175735292 0.9465687004411 0.994962958680378 0.00153655809643746 0.0129707843277014 0.0223354774681652 0.664160626542081 0.165858405775438 0.241822752086482 0.461112114140564 0.905130207386695 0.0337298040712705 0.229632192887429 0.341328563319931 0.978193555250252 0.818518495374189 0.878563724537853 0.951002370300837 0.995400439842048 0.01524175272076 0.116738473836743 0.186840000400583 0.952129701991773 0.666644244625318 0.762349288027769 0.895897373959527 0.989686029981868 0.00115893145913881 0.00981067780539065 0.0169329669811029 0.598559453312847 0.130369765283622 0.193857559736618 0.39214827488432 0.877948927343085 0.0384788762217689 0.254693504626064 0.37268278041866 0.980925732031313 0.837942299461647 0.892405716275094 0.956991600430474 0.995985576296766 0.0249097342239843 0.179079132322984 0.274962427644185 0.97043899010112 0.767479347468011 0.841133889244573 0.934228528499571 0.993725546699013 0.0294823645285168 0.205974231089238 0.310805773996398 0.975023504167462 0.796954356000111 0.862939619229228 0.944105344707915 0.994718285394617 0.0281917642398609 0.198538141379083 0.30101982820967 0.973876139941611 0.789393804741476 0.857396430354867 0.941622707403819 0.994470524410367 0.0313389908161695 0.216466295260245 0.324455791808296 0.976512334806012 0.806956191132973 0.870220388103166 0.947337640764701 0.99503909778485 0.00669697472527613 0.054438493548456 0.0909824709652849 0.896523852857249 0.465560624012467 0.582873481430634 0.789418925122448 0.976634826265318 0.0128990938461383 0.100386025106621 0.162474202125327 0.943797397522656 0.628033264236493 0.730339405676681 0.879020922992493 0.987807067026078 0.0075673580255479 0.0611318132885541 0.101685750452734 0.907396159592404 0.496272260506428 0.612455431600507 0.809149168396214 0.979284316503399 0.0228294568454833 0.166319850556785 0.257514530253626 0.967765551144309 0.751157350198202 0.828829018442865 0.928521495716444 0.993143217430391 0.0389872805051523 0.257294217215171 0.37588067865588 0.981179550837051 0.839788023538579 0.893709823072445 0.957550124929324 0.996039804764236 0.0177342183185967 0.133577196018183 0.211370594814537 0.958679487250858 0.699945425381223 0.789114241740276 0.909409025626565 0.991145014087492 0.0156851968524414 0.119775701511419 0.191306055069638 0.953440026375989 0.673085904129729 0.767586325249148 0.89858296064915 0.989979167382209 0.0210297292369987 0.155002594074591 0.241791653999869 0.965041164021252 0.735136139866775 0.816587491427333 0.922745060375954 0.992547178991394 0.0353065256695148 0.238109872055349 0.352045459603153 0.979180400436192 0.825441909920264 0.883522420295255 0.953160823838987 0.995612084793035 0.021724189768765 0.159400849890124 0.247930010922485 0.966144056887267 0.741549674288217 0.821507603729069 0.925078730306673 0.992788787392842 0.0243182998568833 0.175486007410213 0.270078391403199 0.969724006730571 0.763054020697944 0.837814123284647 0.932698472413733 0.99357005653822 0.0397263464593314 0.26104750431268 0.380477654462407 0.981537162905226 0.842400721118358 0.89555254429199 0.958337660913605 0.99611617111227 0.00277315999806519 0.0231957240396246 0.0396461322869577 0.781353749186204 0.264329306021954 0.365625394607391 0.607261495122868 0.945176631430508 0.0246725348356792 0.177641326375746 0.273010807352114 0.970156231439488 0.765723896487548 0.839818447418573 0.933623098245799 0.993664075674252 0.0369371303253077 0.246711444017942 0.362802964438252 0.980114181862149 0.832088604781531 0.888256953199236 0.955208227558201 0.995812039570369 0.0127634490231535 0.0994230459614345 0.16102223206882 0.943226647270333 0.625528166939961 0.728225153494538 0.877877471369552 0.987677409738636 0.0259851607545097 0.185543985929515 0.283692521600666 0.971658101129942 0.775129076979205 0.846844008786357 0.936843790830923 0.993990255594301 0.0290296248595903 0.203379186663718 0.307401292226478 0.974632324734886 0.79436246885555 0.861043172903855 0.943258108469803 0.994633866071262 0.0234523455589986 0.170175979340642 0.262818458412509 0.968614193860786 0.756272483153244 0.832703148159483 0.930328943664561 0.993328343259294 0.00303378776342505 0.0253269632541757 0.0432219661683586 0.796353690432964 0.28221496832272 0.386761787561081 0.628526657875548 0.949661773455484 0.00275318691141975 0.0230320590271792 0.039371074409569 0.780112911339267 0.262922201860421 0.363945824789006 0.605531456803434 0.944799822618329 0.0397976946717224 0.261408137583107 0.380918228497369 0.981570996669744 0.84264865217059 0.895727208451683 0.958412207223962 0.996123393875765 0.00480492550522027 0.0395960436596862 0.0668811844035223 0.86119685766609 0.384168216819136 0.500165806543369 0.728595634041933 0.967671668237434 0.0233175570187487 0.169344152960061 0.261676590664694 0.968434273662817 0.755182968108273 0.831879342843818 0.929945425146265 0.993289116190989 0.0169471143311621 0.128320262885485 0.203772142943265 0.956810102085336 0.690153829244046 0.781323381555859 0.905530244897566 0.990730202752381 0.0313362388331588 0.216450919231627 0.324435921263752 0.976510255378827 0.806942068187055 0.870210149100024 0.947333117728201 0.995038650249157 0.0146785629676305 0.112854729307395 0.181102252834894 0.950357168036418 0.658096741356246 0.755355186809948 0.892278249079505 0.989288481229689 0.0237316168060495 0.171894894476165 0.265174109844379 0.968980676883155 0.758500229479965 0.834385279327592 0.931110677947432 0.993408210171552 0.019650217881188 0.146146692654386 0.229322863637799 0.962627905673759 0.721433401791585 0.805986532733281 0.917661160200843 0.992016993048434 0.0283701197794297 0.199572876605614 0.302387157308923 0.974040751123688 0.790470770302718 0.858188125088028 0.941978445005393 0.99450609870142 0.0393035651257321 0.25890439272693 0.377855420264731 0.981334205818795 0.840916167891209 0.894505970262357 0.957890618824312 0.996072835989714 0.00733268241805031 0.0593353346632092 0.0988229560200875 0.904694472986673 0.488339546490894 0.604895703270261 0.804199661005548 0.978630550894085 0.0250733790736246 0.180068559510378 0.276303311793866 0.970631041775153 0.76867567286785 0.84202926040303 0.934639987503226 0.993767282162369 0.0279564425639987 0.197169398661532 0.299208329678433 0.973655825855236 0.787956420790142 0.856338698903929 0.941146823757226 0.994422897269463 0.00263529634072803 0.0220650464712926 0.0377445633554047 0.772493150845621 0.254507084827667 0.353849582837215 0.595002672072924 0.9424660789354 0.0220321069695483 0.161338356436967 0.250622756772072 0.966611580460801 0.744297824308346 0.823607784929761 0.926069939952636 0.992891075822393 0.020121317387794 0.149188943958536 0.233622808600694 0.96348784707568 0.726265095484844 0.809738437563539 0.919469238061485 0.992206159277855 0.0190042092026978 0.141944186404837 0.22335424033753 0.961382098118586 0.71453167097029 0.800600669520998 0.915048659440762 0.991742473728786 0.0262120394760685 0.186896670633161 0.285509911265016 0.971902882969329 0.776681118836273 0.84799814288144 0.937369874021707 0.99404334265772
144561 0.00030166653472346 0.0243059543336578 0.191467365030693 0.750270806296113 0.362959557959151 0.435884296561028 0.840004139253742 0.986888615542817 0.000224071947666215 0.0181661818204293 0.149575252025704 0.690535601356631 0.297344702240182 0.364632127475539 0.795893950147664 0.982426676142656 0.00118090275047172 0.0889247032278497 0.481280871101645 0.921698344529782 0.690626615892766 0.7517018623243 0.953640079149651 0.996620588036357 0.000398009349187502 0.0318244657550969 0.238076517073969 0.798558106606404 0.42915683493817 0.504841625961002 0.87385787816284 0.990031690482283 0.000418135805456787 0.0333806902997028 0.247143946406744 0.806380008973225 0.441286829743208 0.517172748221949 0.879198228885944 0.990507137324297 0.00122583173945595 0.0920004689954221 0.490619563533218 0.924354285079093 0.698556991145504 0.758613853550174 0.955265162242853 0.996744192398476 0.00142298505483166 0.105258507509278 0.527923041326087 0.934156869424606 0.729042577537082 0.784896004434432 0.961230151917675 0.997194568234565 0.000178529447989861 0.0145269028703851 0.122905875615051 0.640000263574583 0.252139577527834 0.31376531640786 0.756496585191201 0.978041213715725 0.000638746361001526 0.050120489943574 0.33403725511577 0.864195137496449 0.546857284353935 0.62072813256167 0.917494478241227 0.993766713430241 0.00129318650614628 0.0965732714262947 0.504007673794345 0.928015112457061 0.709713495780068 0.768284923462064 0.957498857909009 0.99691345307013 0.00135762124737595 0.100905498554313 0.516174432525033 0.931200689177289 0.719641141695144 0.776839311299096 0.959436708908104 0.997059703617046 0.000666683878561171 0.0521996177914579 0.343633260438471 0.869144538917029 0.55744947693015 0.630759491657456 0.920679679845984 0.994026526156672 0.00113614021582522 0.0858398183535584 0.471630804143977 0.918860318719086 0.682300271085908 0.744410946022027 0.951899356344739 0.996487754112043 0.000644169491620788 0.0505247868465867 0.33592183946197 0.865184947138214 0.548952831506865 0.622717748627536 0.918132618048348 0.993818899158682 0.000729898942576275 0.0568711151183552 0.364359683728939 0.879114298303197 0.579682607041513 0.65161138452173 0.927052568065494 0.994541395830224 0.000432564516917478 0.0344933149818886 0.253512933317669 0.811624017327016 0.449670645698715 0.525641902460328 0.882756775428623 0.990821007964843 0.00145988061375122 0.107697315691585 0.53430683319169 0.935716169834446 0.734076628834325 0.78919242286887 0.962174262840023 0.997265376774351 0.000884264585291462 0.0680896971827518 0.409873917775877 0.898080292907563 0.625620817552332 0.693840203541844 0.93901914604506 0.995490697684436 0.000408597340761259 0.0326437702843864 0.242873660645793 0.80275010497236 0.435602957581179 0.511406115860447 0.876724790130814 0.990287592547639 0.000359999484970022 0.0288719171665314 0.220343639945948 0.781920917520785 0.404752145184559 0.479750129954434 0.862367878135088 0.988990378400425 0.000810251504968335 0.0627438321782582 0.388891932503875 0.889789079903837 0.60491562248883 0.674947632122847 0.933812881925382 0.99508045543684 0.00108112577952998 0.0820200546384577 0.459268531340759 0.915077762053237 0.671433168184452 0.734842733814454 0.949572480817815 0.996309486140793 0.000150941559927852 0.0123093799716819 0.10592258183334 0.60048272693836 0.221814762559579 0.278791762641804 0.72425732162779 0.974130889123975 0.00140340704772559 0.103959046867551 0.524464189901722 0.933298381387744 0.726293314064843 0.782544419120192 0.960709809072219 0.997155487217555 0.000373582421064263 0.0299290587865113 0.22677437784508 0.788172629471543 0.413709018385575 0.489003231072412 0.866706536722637 0.989386567024407 0.00095372124432895 0.0730519950271442 0.428297185536489 0.904802136735899 0.643172376996646 0.70967767844616 0.94321170634577 0.995818012726308 0.000256687375511592 0.0207561926108698 0.167700602240065 0.718806430257444 0.326501763610934 0.396662524100006 0.817089335375422 0.984625755992221 0.000364087963266534 0.0291903572080534 0.222290505171869 0.783841150038107 0.407476806223705 0.482570358942244 0.863703231173495 0.989112707540601 0.000175567072590568 0.0142892576920564 0.121113157144558 0.636135469484606 0.24899697691479 0.310173191015818 0.753400552368007 0.977678904698906 0.000541080194399796 0.0427808042644705 0.298171788737 0.843505018510809 0.505485548411642 0.5809324238018 0.904022778770984 0.992649148242063 0.000310759797936564 0.0250205095067656 0.196108453343617 0.755795389479235 0.369856008830012 0.443202360815429 0.843956483505441 0.987267502240211 0.000581613471919151 0.0458404608991556 0.313514450132644 0.852811072372081 0.523538143140546 0.598418874161284 0.910113603384512 0.99315820759014 0.000173375999767772 0.0141134144538297 0.119782487108717 0.633223139461108 0.24665557104708 0.307492059841196 0.751059503209855 0.977403143396679 0.00100661745599632 0.0767962905902031 0.441575716116348 0.909355532718948 0.655474751412157 0.72068290929898 0.946037508037493 0.996037107859902 0.00106439662372344 0.0808522621231024 0.455394087669571 0.913856694062833 0.66797992273672 0.731789710295322 0.94881966004049 0.996251637093997 0.000366281679824845 0.0293611346018898 0.223331120243855 0.784857603167156 0.408928503978141 0.484071024300415 0.864409107082869 0.98917723097368 0.00103402423788514 0.0787245817764026 0.448216461233808 0.911547759313889 0.661521609882282 0.726063585766289 0.947393906526563 0.996141844382115 0.0012364011654758 0.0927210597855906 0.492767935106897 0.924953149846686 0.700363972659343 0.760184418862913 0.955631060903538 0.996771969008737 0.000252948208790534 0.0204599482592574 0.165661885476359 0.715830175513003 0.323282376459638 0.393155174862174 0.814885443411331 0.984401976151664 0.000846252908931047 0.0653517057174273 0.399280788462949 0.893984019163343 0.615265221344557 0.684419751473082 0.936451826115449 0.995288926299887 0.00129320068613986 0.0965742293397675 0.504010418441789 0.928015845904198 0.709715757732087 0.768286878025647 0.95749930470695 0.99691348685346 0.00145198470770775 0.107176497469765 0.532955180963359 0.935388702280371 0.733015070602779 0.788287429850337 0.961976098231941 0.997250525073857 0.00067805833499251 0.0530435403753988 0.347461565736162 0.871057878656135 0.561621626871162 0.634693421071675 0.921907189415683 0.994126209298213 0.000768024586546029 0.0596666294495328 0.376240213836525 0.884425531604378 0.592044671682826 0.663087474663436 0.930424278059305 0.994811158233527 0.00111033503857956 0.0840520263515184 0.465903112837863 0.917128867890613 0.677293700060677 0.740010198461451 0.950835206849462 0.996406327213981 0.00141645365871416 0.104825409454631 0.526774729534641 0.93387293349777 0.728131546887991 0.784117158561639 0.961058097499472 0.997181650210889 0.0010151398117471 0.0773967608654255 0.44365772959023 0.910048762404385 0.657378052266153 0.722378548851435 0.946466716751514 0.996070279994711 0.000655722875251459 0.0513849649951944 0.33990145326516 0.867246286729088 0.553353241358294 0.626887640481829 0.919459744579269 0.993927214287397 0.000856360392432107 0.0660812991863549 0.402134413513548 0.895105003301797 0.618074250486611 0.686980745265547 0.937155333731885 0.99534431834339 9.17191083056456e-05 0.00751560939124705 0.0671506487342188 0.477329464773136 0.147626019441835 0.190204179937487 0.614781781876931 0.958124420495837 0.000103881756182307 0.00850386355769412 0.0753849095178059 0.508446786521019 0.163993653674334 0.210128787221554 0.643822100999023 0.962845552508026 0.000718561441029165 0.0560366394348678 0.360739127942124 0.877439499375235 0.575860829030551 0.648046539057953 0.925986008807859 0.994455684626417 0.000478010195696641 0.0379812454817909 0.272888329231715 0.826431308898123 0.474508254693901 0.550478375166101 0.892711800672832 0.991686798553073 0.000976603849012949 0.0746754285799873 0.434117942766563 0.906826800766464 0.648600342266478 0.714542984979298 0.944469612461524 0.995915692962797 0.00128454718660513 0.0959892791169408 0.502329815127242 0.92756545959602 0.70832880369343 0.76708793240672 0.957224885994931 0.996892731971555 0.0014195959840274 0.105033829228859 0.527327889378044 0.934009842714555 0.728570615552584 0.784492571241275 0.961141064668947 0.997187880007387 0.000725433179492294 0.0565425948625856 0.362938468644174 0.878460095584017 0.578185475671599 0.650215861884989 0.926636145155216 0.994507952829831 0.000666059541938921 0.0521532524281934 0.343421828859965 0.869037872932711 0.557218172729497 0.63054110900517 0.920611185283577 0.994020956635019 0.000386682938044989 0.0309465034097702 0.232877173924141 0.793872018072473 0.422096284898575 0.497621357592556 0.870639709486246 0.989742586567811 8.82752939022177e-05 0.00723543481658829 0.0647924714021152 0.467790100227838 0.142874576260464 0.184378765413845 0.605678677884941 0.956561581765457 0.000642791384765798 0.0504220805455338 0.335443945162499 0.864934789108953 0.548422155262363 0.622214133297289 0.917971392915068 0.993805720839671 0.000776831144298721 0.0603100347930091 0.378921728137005 0.885586729500453 0.594797600955355 0.665631751846018 0.931159290919979 0.99486972481537 0.000399587401486558 0.0319466631929195 0.238795336313545 0.799194146831071 0.430126888894469 0.505831163337921 0.87429359056264 0.990070682006075 0.000588275571814804 0.0463415028633567 0.315972345921149 0.854235813322145 0.52638005467451 0.601154409444764 0.911041533218238 0.993235210119431 0.000889322775083061 0.068452846752864 0.411255499040973 0.898601662011768 0.626957011075394 0.69505159669088 0.939345236920512 0.995516252786194 0.000119897458739895 0.00980222919577614 0.0860088394781849 0.544181952894179 0.184611829262516 0.234917424382256 0.675987330783469 0.967648519232223 0.000522894971876007 0.0414017870358776 0.291063616406982 0.838936569870646 0.49693453915144 0.572582901276162 0.901013663984403 0.992395307357619 0.000505674235596829 0.0400922870874049 0.284198666995868 0.834357710904897 0.488560198495683 0.564363897962751 0.897984991122167 0.992138231146714 0.00086714034901108 0.0668581961343192 0.405148232699427 0.896274760237101 0.621025378006397 0.689666770217943 0.937888697441284 0.995401979249826 0.0015668670800177 0.114695575005899 0.551881072399634 0.93984750382053 0.747672246284371 0.800735092002863 0.964669415248649 0.997451894721133 0.000128829004753513 0.0105248365307471 0.0918283125288341 0.561942167131593 0.195674600303235 0.248077575689281 0.69152313604401 0.969823984460768 0.000720060249935025 0.0561470400801068 0.361220121949243 0.877663561371832 0.576370041922179 0.648521983253746 0.926128791253771 0.994467169546666 0.00131346905110696 0.0979413901603405 0.50790278753702 0.929049169794427 0.712913335125555 0.771047408690928 0.958128493032363 0.996961032108334 0.000813498450218433 0.0629796239448635 0.389843585624436 0.890180978045395 0.605871805153595 0.675825153999409 0.934059837273742 0.995100010620355 0.00134808635373715 0.100267012281911 0.514411694406138 0.930747161332049 0.718215018926033 0.775613422272508 0.959161150978719 0.997038940556108 0.000626734458662554 0.0492237856641261 0.329824764872704 0.861950205398755 0.542145810118054 0.616245736074011 0.916045020542958 0.993647930143611 0.00114098338612551 0.0861745876613702 0.472692157522541 0.919177258452241 0.683222679462332 0.745220360712238 0.952093970677881 0.996502627416926 0.00128594364568192 0.096083726063985 0.502601790863909 0.927638521164365 0.708553517992496 0.767282249787936 0.957269409552998 0.996896100134707 0.000323589799638007 0.0260269440433683 0.202566972810522 0.763187216915825 0.379336510459779 0.453210756504473 0.849212162205041 0.98776631171219 0.000261656806315248 0.0211496337681992 0.170394753043726 0.72266680615808 0.330733323793577 0.401261636736935 0.819938426709198 0.984913414965483 0.000458512069562106 0.0364878277687724 0.264699826060569 0.820373261935438 0.464131613518643 0.540148069614224 0.888655453511258 0.991336176676537 0.000130088508830775 0.0106266529905093 0.0926430115950023 0.564335955581974 0.197210555456282 0.249897070399018 0.693594923017978 0.970107448733756 0.000657781847240929 0.0515380990647931 0.340605682565572 0.867607050713597 0.554128466899098 0.627621124427714 0.919691755656504 0.993946120486369 0.000572698634947816 0.045169181773334 0.310197721605384 0.850860449104229 0.519681536464436 0.594699151722948 0.908841208531237 0.993052384126059 0.000236245054439488 0.0191344367087628 0.156431658716361 0.701727799906219 0.308517399117384 0.376976692166697 0.804355303602528 0.983317278033153 0.000502076455541491 0.0398182583169986 0.282747638603509 0.833368036169414 0.48677532475958 0.562606730278567 0.897328694682144 0.992082313047684 0.000532621479846434 0.0421398527801381 0.29488325967292 0.841412688345971 0.501544523097218 0.577089621268298 0.90264618288839 0.992533216207195 0.000381568888397778 0.030549574376328 0.230506304350804 0.791684010730785 0.418850835648397 0.494291891442185 0.869132246022 0.989606485872745 0.000367659110802994 0.029468335122325 0.22398310099442 0.78549096343046 0.409836395910127 0.485008852314573 0.864848602373054 0.989217355852539 0.000871069568104282 0.0671410524972558 0.406239222701658 0.896694673120212 0.622089749748317 0.690634394250327 0.938151769001744 0.99542264297439 0.00140361893569073 0.103973130541804 0.52450189475717 0.933307792224855 0.726323366689977 0.782570144442527 0.960715515258372 0.997155916000943 0.000527878380575686 0.0417800777132296 0.293025769369992 0.840214794107681 0.499307070705312 0.574903857208345 0.901856867961271 0.992466595507578 0.000790651947433372 0.0613180294245301 0.383083954913301 0.887362811711912 0.59904395438309 0.669548199414116 0.932282028056065 0.994959020669421 0.000426084555849548 0.0339939462182925 0.250665968055219 0.809304476727668 0.445936764789703 0.521875405220261 0.881184895734461 0.990682653220407 0.00107353441215516 0.0814904960999248 0.45751722181135 0.91452797786357 0.66987508240674 0.733465976712442 0.949233625319393 0.996283457974079 0.000931079095614441 0.0714400777560574 0.422418787202605 0.902710332346286 0.637634090083771 0.704697685482927 0.941909698671164 0.995716653349055 0.000661069697718903 0.051782528620125 0.341727120443179 0.868179088544871 0.55536082112161 0.6287864271696 0.920059483581774 0.993976067965764 0.000751018434060442 0.0584216987450781 0.370996055292793 0.882115189177313 0.586621421042233 0.658063193826917 0.928959594877054 0.994694195055699 0.000255678450693594 0.0206762755842526 0.167151483850627 0.718009515707018 0.325636107917972 0.395720147192542 0.816499852341989 0.984566009174408 0.000227205486133922 0.01841560541202 0.151350807200663 0.693496123220479 0.300255058798551 0.36785629039373 0.798141188520351 0.982664893221246 0.00124544321539477 0.0933366237399572 0.49459155221427 0.925458008088206 0.701892752870014 0.761511918358767 0.955939372356101 0.996795358671836 0.00135645305915165 0.100827321080482 0.515959153261621 0.931145443325632 0.719467192132834 0.776689838083051 0.959403148101815 0.997057175429803 0.000970140539550356 0.0742174504239886 0.432485858892048 0.90626369467096 0.647083967279564 0.713185335170105 0.944119987417045 0.995888567711649 0.000963119456691698 0.0737194422122626 0.430702251339942 0.905644238001804 0.645421854348213 0.711695832627431 0.943735172313277 0.995858690756643
144581 0.00540488591359285 0.0409250959033449 0.108727931085352 0.885703937797612 0.59345593890619 0.438883058911213 0.928883945841316 0.99017194413813 0.00708137104831489 0.0530317639412483 0.138006160074278 0.910474454603384 0.657037925665898 0.506538346373672 0.944878781524057 0.992493779622903 0.0210478394880387 0.14444171152779 0.325534191459888 0.968413769216914 0.852408580564203 0.755774522551493 0.981016483862138 0.997497563884607 0.0161462450410001 0.114155177069527 0.269224957155521 0.959020215290122 0.815102657888422 0.702565856160512 0.975275210728994 0.996724095932857 0.0152800092356945 0.108611287386666 0.258346477153135 0.956761013053674 0.806510100413755 0.690727818004325 0.973887741165837 0.996535988425188 0.0234303350563504 0.158529820564423 0.350058252718867 0.971601474061026 0.865679790572839 0.775445892238252 0.98295470039061 0.997756910077211 0.0138030915012146 0.0990203959930259 0.239079622987242 0.952286863595084 0.789902796457109 0.668270377748917 0.971132307070019 0.996161036084488 0.0033332314236482 0.0255890759026368 0.0698339475677053 0.826661470079283 0.473232814735772 0.324945007753731 0.889360829007318 0.984127940527447 0.00932239665272674 0.0688068939657147 0.174403001786616 0.930645900330448 0.716534025550314 0.575265313678063 0.957658910754212 0.994300723435676 0.0264680606878639 0.175927692530902 0.379008088624426 0.974855035645444 0.879564352250161 0.796464831845038 0.984927723607043 0.998020002974889 0.025651255234064 0.171310177810837 0.371463051720903 0.97405392255832 0.876113113245148 0.791197578443213 0.984442402741049 0.997955372780673 0.0123198040928131 0.0892079680936496 0.218757886965284 0.946771918346523 0.770148896908491 0.642259635006126 0.967721788114566 0.995694378899677 0.0276176677406929 0.182352946829713 0.38934602618224 0.975904265054779 0.884117136561249 0.80345703978883 0.985562872285663 0.99810450220794 0.00830227091484959 0.0616828198248257 0.158203263357918 0.922708811054466 0.692197670710939 0.54647713533673 0.95265600186884 0.993598371049503 0.0165308285336472 0.116597553268314 0.273959028460638 0.959950431602852 0.818682067636756 0.707542179917626 0.9758457417208 0.996801311567718 0.00914824837397705 0.0675973591440165 0.171679452004072 0.929407311619504 0.712652276037944 0.570608329836092 0.956880392901131 0.99419184576443 0.025413140434706 0.16995579447026 0.369231314987519 0.973810948456626 0.875070598865593 0.78961209050353 0.984295143862312 0.997935751364834 0.0247561122045289 0.166199057278868 0.362996076186069 0.973116938280251 0.872103624556596 0.785113934638806 0.98387436429429 0.997879656744712 0.0102483526514354 0.0751927586859529 0.188604144102403 0.936569917188363 0.735549932322635 0.598447130056591 0.961371331035775 0.994817814733903 0.00434655389711297 0.0331433147631378 0.0892534515296168 0.861595707118168 0.539737795317055 0.385876216266395 0.912988831342187 0.987795294774504 0.0135401201485935 0.0972940668499471 0.235549869565993 0.951392899334258 0.786648006228761 0.663932964799134 0.970580527093856 0.996085729485648 0.00680591391727539 0.0510608076164856 0.133321706539668 0.907164007175414 0.647979324163192 0.496550525051112 0.942760546629798 0.992190201721838 0.0141323280484722 0.101173740202489 0.243455750246081 0.953361412602364 0.793842698446106 0.673548553580797 0.971795007774809 0.996251383068428 0.0144448757820398 0.103209752541597 0.247566394979361 0.954338271069142 0.797450864956192 0.678409202397614 0.972396948168915 0.996333353958064 0.00608031034605828 0.0458347651522627 0.120747630653456 0.8971565404729 0.621684065439346 0.468226718198044 0.936320933891142 0.991260021828686 0.0265858723694614 0.176590090335002 0.380082451510461 0.974966626347351 0.880046797522408 0.797203408952993 0.98499530081484 0.998028997845757 0.00275861819425022 0.0212596335202979 0.0584678439514115 0.797761189462345 0.426300828369491 0.28476907047604 0.869260964189025 0.980874217002142 0.00458993359735974 0.0349425434476922 0.0938031730087922 0.867993583189351 0.553300174058475 0.398923350264089 0.917239207435304 0.98843775518119 0.00161159493725068 0.0125165079305588 0.0349693912377704 0.697137753612592 0.302459117938547 0.188531265767337 0.795073801992976 0.967665503496229 0.0131872044905707 0.0949683128350219 0.23076405269444 0.950139971476362 0.782121017407504 0.657934401179513 0.969806495414384 0.995979964917986 0.00383765064496771 0.0293622584181936 0.0795982242481541 0.846000830666429 0.508562455440528 0.356700518847724 0.902529641064205 0.986192232254824 0.0197562807483376 0.13663515411199 0.311503768988202 0.966375361020495 0.844089086828044 0.743646087444659 0.979774401917622 0.997330896823699 0.0228484493355274 0.155125736124525 0.344223893228813 0.970882455352954 0.862658045819137 0.770931342463282 0.982517960484258 0.997698548937547 0.00805736180151984 0.0599584406872028 0.154224095752577 0.920528091608729 0.685728378224642 0.538984948713043 0.951275604724716 0.993403454405223 0.0232835474551922 0.157673307676909 0.348595626475556 0.971423383318315 0.864929794116267 0.774323407652354 0.982846550184668 0.997742462263489 0.00255704241355961 0.0197329153309583 0.0544176565422781 0.785208134812326 0.407806502887677 0.269530164476349 0.86036915292619 0.97939348466298 0.0109775504825042 0.0801686328771456 0.199466299402018 0.940573989712953 0.748840598694595 0.61502188029727 0.963870191381506 0.995163930397465 0.0281080301153472 0.185067800393104 0.393658881726856 0.976326335411517 0.885959106611888 0.80630021706614 0.985818217256002 0.998138446264074 0.0051756448949835 0.0392487638591477 0.104577160973528 0.881218586600016 0.582902713009645 0.428183524728281 0.925951450000663 0.989738762805914 0.0269012792868598 0.178359025089772 0.382941801665511 0.975260689586324 0.881320142790604 0.799155466246737 0.985173350243291 0.998052691999649 0.0279103635817462 0.183975277357392 0.391927184083026 0.976157938066934 0.885223470247545 0.805163733924895 0.985716350506843 0.998124906530195 0.0261003699626049 0.173854512130695 0.375632612489957 0.974500451856222 0.878034137929677 0.794125915778783 0.984712953265402 0.997991408827722 0.0139641706537879 0.10007502869744 0.241226587865558 0.952818615128258 0.79184870773859 0.670873445115438 0.971460325085843 0.996205768632213 0.0206407689960588 0.141994323310413 0.321170263764958 0.967797933640541 0.849881600497863 0.752074247864177 0.98064145112294 0.997447279258101 0.0130650151599539 0.0941606652501052 0.229093878949613 0.949691201770021 0.780509325480642 0.655808344035064 0.969529059327093 0.995942020098176 0.0157740430583877 0.111780370140158 0.264587728429323 0.958078594752073 0.811504116449839 0.697589677324112 0.974697237867389 0.99664579316283 0.0141015301521748 0.100972684756093 0.243048404396921 0.953262922117538 0.793480312736694 0.673061799360522 0.971734290859534 0.996243109886407 0.00678886157454538 0.0509385606678558 0.133030124418351 0.906951069152291 0.647402961514412 0.495919103058285 0.942624092404621 0.992170605193174 0.0225584297591576 0.153420315640142 0.341279321850366 0.970510653474767 0.86110202874891 0.7686148496159 0.982292022506791 0.99766833937357 0.0203000070251142 0.139936378593567 0.317476363480742 0.967264056037077 0.847700431872254 0.74889185597182 0.980316175228276 0.997403639014338 0.00127333713933642 0.00991214087852044 0.0278247916805096 0.645148928619998 0.25511090685463 0.155053387087179 0.753963318697236 0.959411287888271 0.00164116703330998 0.0127436265157468 0.0355892456055607 0.700969298619197 0.306315395509123 0.191333422522001 0.798025309846934 0.968230537616219 0.0255760168372187 0.170882632522398 0.370759468849792 0.973977624605768 0.875785534812116 0.790699108502448 0.984396164145813 0.997949212297555 0.00121407080029141 0.00945459554242611 0.026562579874481 0.634149871126121 0.246148866436454 0.148903711105767 0.745003981199143 0.957511667645621 0.0172000865667745 0.120820357252409 0.28206130091683 0.961473914402837 0.824597479257219 0.715824885811208 0.976779194419517 0.996927476225718 0.0281775142708379 0.185451257128792 0.39426543763724 0.976384983207098 0.886215534396649 0.806696681757615 0.985853691112595 0.9981431607411 0.0147130626152243 0.104950471744228 0.251060206837179 0.955144902354568 0.800449459574299 0.682468394501563 0.972893627294747 0.996400924368641 0.0233040924787376 0.157793278325643 0.348800711513383 0.971448440747392 0.865035256920624 0.774481169986641 0.982861767914272 0.997744495370809 0.0217096360058788 0.148395194821149 0.33251788896087 0.969367216309413 0.856344262272139 0.761566263531447 0.981596740650702 0.997575299341048 0.00166774672508309 0.0129476852835571 0.0361457290033828 0.704331518267957 0.309745443221591 0.193835705679779 0.800606674364378 0.968721832376605 0.0118635928778944 0.0861528890918648 0.212300309133002 0.944813883315156 0.763317879309663 0.633436871020865 0.966507147175246 0.995527491924429 0.00414274938814026 0.0316321635407053 0.0854099849894897 0.85574362839019 0.527736196071916 0.374512023113564 0.90908047407185 0.987199976305959 0.0142904872309627 0.102205020525651 0.245541140565243 0.953860824805482 0.795684183489533 0.676026037075448 0.97210280658089 0.996293309415568 0.0203887152717171 0.140472921208505 0.318441588358068 0.967404697731417 0.848274172950725 0.749727931512445 0.980401877957802 0.99741513965568 0.0142827395875874 0.102154549278006 0.245439237156589 0.953836605986099 0.795594728814825 0.675905532020394 0.972087882925932 0.996291277143636 0.0165529253048678 0.116737532117541 0.27422928005571 0.960002618751758 0.818883605313307 0.707823163744213 0.975877736743994 0.996805639452988 0.004148469388647 0.0316746316588859 0.0855182770172093 0.855914581307828 0.528081496167714 0.374836640734803 0.909194926564073 0.987217472141768 0.0128067043299179 0.0924491886439785 0.22554049037031 0.948715770327498 0.777023809425552 0.651227455466906 0.968925676404574 0.995859430639422 0.0185575430111809 0.129279942935267 0.297984152610741 0.964238816858087 0.835504978480371 0.731292287148845 0.978470278646899 0.997155509626161 0.0252914995838871 0.169262454601124 0.368085529844676 0.973685107324933 0.874531430506196 0.788793120095323 0.984218863988747 0.997925585496488 0.00822872118464125 0.0611655395745863 0.157011995323316 0.922066475978149 0.690282672854905 0.54425244793073 0.952249665984296 0.993541045829552 0.00451679615858249 0.0344024734315937 0.0924404987721181 0.86613369342711 0.549308643634137 0.395060563243814 0.916006016864993 0.988251881868706 0.0187857444773041 0.130688390672875 0.30059604546295 0.964665803157406 0.837209537738047 0.733732586574862 0.978731090287672 0.997190617766853 0.0237300077013175 0.160273823938066 0.35302531232918 0.971958409337258 0.867186049504381 0.777704191203898 0.983171410850069 0.997785852175768 0.0117061614277582 0.0850945246362114 0.210048455011731 0.944104779018029 0.760866930464449 0.630292375943526 0.966066775503704 0.99546689674968 0.00743126039512738 0.05552509113082 0.143887578069105 0.91435610955791 0.667899983508965 0.518675124448076 0.947354983892553 0.992847172909961 0.0235161853693213 0.159030073640635 0.350910848159844 0.971704631808164 0.866114689706836 0.776097384110096 0.983017338349203 0.997765276635639 0.00722100526457794 0.0540281696285444 0.140362488115318 0.912064659677323 0.661455944390751 0.511453534275148 0.945894192607604 0.992638888214665 0.00420677266646365 0.0321073195010158 0.0866206943262849 0.857634355929286 0.531572730768168 0.378126520204068 0.910345370965783 0.98739312538784 0.0230935659412416 0.156562547541512 0.346693461575896 0.971189625209028 0.863946918719363 0.772854359542695 0.982704570471537 0.997723490964947 0.00993527918119436 0.0730421339672991 0.183854649898049 0.934682363622194 0.7294087132776 0.590892878397879 0.960190447456735 0.994653708605358 0.00685951496155031 0.0514448917437851 0.134237032925955 0.90782708612505 0.64977893881828 0.498525168548993 0.943185301356059 0.99225117045268 0.0213735490500112 0.146391365149667 0.328988274344857 0.968890161532214 0.854371489962145 0.758658752199482 0.981306467647128 0.997536422216919 0.0133908387825641 0.0963115431599317 0.233532364527697 0.950870575891942 0.784755881867025 0.661420949654372 0.97025794482863 0.996041669258066 0.00571129724556189 0.0431578238192516 0.114219205791279 0.891198453639839 0.60676200688413 0.452581590089057 0.932460971478868 0.990697153270411 0.00646942190730955 0.048643465873498 0.127533329986807 0.902774951967531 0.636250049450669 0.483795169279663 0.939942993273796 0.991784569617805 0.00867180765406179 0.0642743484992058 0.16414060351509 0.92578354904808 0.70147564503415 0.55733856385991 0.954598023794301 0.993871765388882 0.00620604683105411 0.0467439324530033 0.122951275274725 0.899041279758368 0.62651555970148 0.473357824906219 0.937537905633244 0.991436654196895 0.0170847352436886 0.120095000315444 0.280676959080238 0.961219508795426 0.823605039752096 0.71443014011832 0.976623399380086 0.996906433651461 0.00621584314111894 0.0468147038853348 0.123122524004039 0.899185245492159 0.626886862145639 0.473753495878162 0.937630783990621 0.991450118394513 0.0225016251314495 0.153085595997744 0.340699690238909 0.970436742078416 0.860793231250852 0.768155795566758 0.982247099507579 0.997662331401 0.0138383517886985 0.0992514372877829 0.23955057241412 0.952404271447873 0.790331806617174 0.668843631223266 0.971204744113707 0.996170916739447 0.010396842657233 0.076209783309317 0.190838583025137 0.937427947627223 0.738367574360657 0.601935012662922 0.961907513467803 0.99489221225855 0.00680894828621942 0.0510825579161173 0.133373572440782 0.907201796968349 0.648081689318056 0.496662719579856 0.942784760391031 0.992193678608199 0.0110388163947628 0.0805845918248772 0.2003664077229 0.940887754812818 0.749897517438771 0.616353426089329 0.964065653461868 0.995190938196955 0.00120153262211197 0.00935775162325895 0.0262951498632047 0.631735162585496 0.24422531973757 0.14759131194099 0.743024447230928 0.957086806055535 0.0129547743668736 0.0934309292444415 0.227581147941291 0.949279424905356 0.779034987791673 0.653867841351631 0.969274401788861 0.995907174118086 0.00880434622337932 0.0652008140206312 0.1662508087904 0.926828093870288 0.70467007451882 0.561110355390889 0.955256625003394 0.993964263712572 0.00462680512595508 0.0352146155600332 0.0944886773559633 0.868911870703607 0.5552859964841 0.400852305498917 0.917847346643162 0.98852925907927 0.00239670112232818 0.0185155406971195 0.0511721924550324 0.774056616911891 0.392227312132978 0.256941491370015 0.852386242916686 0.978041706705119 0.0275835745617076 0.182163622066529 0.389044049188206 0.975874375875826 0.883986926376994 0.803256365578758 0.985544786513452 0.998102097412474 0.0152800881773264 0.108611795325722 0.258347482400128 0.956761230097064 0.806510919134954 0.690728938773027 0.973887874585821 0.996536006536079 0.0157021130373999 0.1113201649828 0.263685173056599 0.957891694660982 0.81079278989566 0.696609187518206 0.974582463793147 0.996630234181097 0.0145632015705775 0.10397848637237 0.249111663193497 0.954697655976119 0.798784698872848 0.680212593436668 0.97261827861247 0.996363472116344
144601 0.00116471973920599 0.00885958683560541 0.204618199671299 0.946343286426529 0.792142928867801 0.573357331005813 0.784275622566142 0.994551941364866 0.0012712735347424 0.00966329113821447 0.219251932572667 0.950623531874983 0.806204902611796 0.594646524891103 0.798734606329523 0.995006828734927 0.00650812989182198 0.0478149782737105 0.591038275150259 0.99000806128256 0.955375729922691 0.883035813929634 0.95332266075322 0.999025848068608 0.00691242163996148 0.0506544620495089 0.605619116262684 0.990590760417177 0.957892178679098 0.889158364200373 0.955949547821428 0.9990831446442 0.0018784551317566 0.0142215663313607 0.293386618460218 0.966061676613483 0.860154669142102 0.684438747289198 0.854388387546892 0.996617382221795 0.00327934879446712 0.0246006918118197 0.420580037887768 0.980300820520036 0.914914568770705 0.791311011385732 0.911173044153306 0.998062305241404 0.00602080201943248 0.0443727455125933 0.571980743112266 0.989202798393071 0.951914966853056 0.874700634910691 0.949711056356807 0.998946566626448 0.00197575481107879 0.0149486356178212 0.303984731788448 0.967682060830229 0.866130887093073 0.695263754427344 0.860571080648515 0.996783742180414 0.00277918651929069 0.0209168677911487 0.380746477314207 0.976826376682074 0.901071441538402 0.762576569104922 0.896789853227841 0.997713236564945 0.00282630778995572 0.0212649567724502 0.384729661225676 0.977204981223104 0.902564256622045 0.765615638208265 0.898339987544098 0.997751382633137 0.0067262850341971 0.0493489783516226 0.599035906637225 0.990331101095368 0.956769542364801 0.886420501331875 0.954777564181212 0.999057619962429 0.00331264728809584 0.0248450905507156 0.423052122121206 0.980495611895798 0.9157003189761 0.792979939645908 0.911990022976775 0.99808180940982 0.0027252668970707 0.0205182953101021 0.376125353969373 0.976377467842541 0.899306315224199 0.759001268653834 0.894957238611174 0.997667972481028 0.00156409116025826 0.0118661104496505 0.256841134877698 0.959504383130642 0.836595985403195 0.643545623450287 0.830050232046435 0.995939002367197 0.00586217434362904 0.0432476384267747 0.565392699879308 0.988912120605777 0.950670501319243 0.871727104700283 0.948412643571861 0.998917919582647 0.000881239416615601 0.00671585062929822 0.162891869727633 0.930267688483684 0.742442218791138 0.504092938230782 0.733327045762442 0.992809961906448 0.00657864699989732 0.048311300433377 0.593657738883092 0.990114801702542 0.955835931465391 0.88415158018552 0.95380301139322 0.999036348365482 0.0043332077833836 0.0322844889958103 0.489833496366974 0.98503559824665 0.934312111445141 0.833767495577983 0.931359575281571 0.998534420392028 0.00109192200674175 0.00830984300690911 0.194302777260823 0.942966119580156 0.781303240710919 0.557481832705089 0.773143153478426 0.994190411896391 0.00179877354873731 0.0136254537113017 0.284465695484815 0.964608763586637 0.854849057726693 0.674985604606216 0.848902437828459 0.996467788205514 0.00566305812997669 0.0418321108651873 0.556833534724897 0.988524466022404 0.949014774502687 0.867790166214065 0.946685382632835 0.998879691569361 0.00479218332999336 0.0355982270226398 0.515112266048797 0.986455567656809 0.940253285322635 0.847316383580735 0.937549943390303 0.998675211680965 0.00244494486676107 0.0184416193915918 0.350953226639168 0.973732991552951 0.889014677068116 0.738538644604448 0.884278291458039 0.997400563109162 0.00417503666895845 0.0311379455533016 0.480506031085069 0.984475044927001 0.931982701038871 0.828526962678358 0.928933426609358 0.998478740152677 0.00627731531852877 0.0461872988478773 0.582225776636109 0.989642085050559 0.953800464938982 0.879229713673876 0.951678586782346 0.998989830638071 0.00333905069434125 0.0250388064344567 0.424997486411413 0.980647359971088 0.916313160033221 0.794284507041249 0.912627263438986 0.998096998875737 0.00133571503243599 0.0101488054949546 0.227845133053786 0.952896377652143 0.813823540004041 0.606522940928088 0.806576463391002 0.99524688417882 0.00056769178381317 0.00433533877336366 0.111359295421532 0.895738290623068 0.649908373225612 0.395633538441112 0.63911020680049 0.988879456934586 0.00121148748393162 0.00921248178996942 0.211107732169814 0.94830984982748 0.798558050835707 0.582970002876262 0.790869451055188 0.994761398094817 0.00319961747368268 0.0240150614460889 0.414574478602251 0.979818260755255 0.912972474396225 0.787203827256182 0.909154028489588 0.998013957140325 0.000475665428922948 0.00363477473372174 0.0950146975516311 0.878017413366919 0.608659385577931 0.354195375848248 0.597377126928647 0.986755270171386 0.00223399252219883 0.016873804067156 0.330639196174923 0.971317876841694 0.879771922618218 0.720701364980721 0.874696690322333 0.997155200825812 0.00404489904276169 0.0301928446785624 0.472574393163474 0.983981496844295 0.929939147137864 0.823962230200108 0.926805453471538 0.998429668231026 0.00178126625029945 0.0134943945282938 0.282475555944962 0.964272741501989 0.853629053756198 0.672832417841752 0.847641360280428 0.996433133110573 0.00733490365963699 0.0536061122774279 0.619796337891569 0.991131654388001 0.960237312423782 0.894911562090684 0.958398174718255 0.999136276112828 0.00130195777792656 0.00989452356572158 0.22336723117418 0.9517324663376 0.809908722302038 0.600389513738005 0.802546231099504 0.995124081926475 0.0046005025360185 0.0342167113596122 0.504863427396341 0.985896516324322 0.937907255805988 0.841934549355969 0.935105090095111 0.998619824887829 0.00828539345856994 0.0601890711087781 0.648281006057793 0.992148490255826 0.96467019433828 0.905913603856725 0.963028195707357 0.99923601731117 0.00239389067979325 0.0180625785043667 0.346150028047675 0.973186483131213 0.886910242643957 0.734433295984118 0.882095959328848 0.997345136931524 0.00705626131486032 0.0516611736409651 0.610561790244078 0.990782119541381 0.958720829226899 0.891185989793253 0.956814704369552 0.99910194764304 0.00674030940718683 0.0494474473848949 0.599539474427772 0.99035115970894 0.95685619288672 0.886631450471209 0.954868019056036 0.999059592167857 0.00511394146987296 0.0379095840260607 0.53140240251819 0.987300983512627 0.943818309163163 0.855575062205808 0.941266196706082 0.998758861912421 0.00444980613953719 0.0331281783553844 0.496499539267681 0.98542367682106 0.935930064866489 0.837431047238892 0.933045040850547 0.99857293509196 0.00696554124916479 0.0510264528033732 0.607458808360384 0.990662340572086 0.958202014983804 0.889915832239671 0.956273025806693 0.999090178896954 0.00717931560312727 0.0525209493382101 0.614694040628405 0.99093979619985 0.959404460251293 0.892863088992077 0.957528504584137 0.99911743606818 0.0046733834491921 0.0347423949392006 0.50881041690862 0.986114407015375 0.938820545193925 0.844024697558967 0.936056785126017 0.998641418671114 0.00778993441743261 0.0567674856134274 0.633980256469776 0.991649147833612 0.962489351203946 0.900479997770244 0.960750119023836 0.999187059999086 0.00134821309992856 0.0102429204230191 0.229490008430908 0.953313203573612 0.815232410290423 0.608746356258736 0.808027238598622 0.995290797187126 0.00260542052993629 0.019631385405846 0.365604733035257 0.975314785452164 0.895148839578977 0.75065699536321 0.890642032498577 0.997560671123426 0.00515577488770699 0.0382093912293187 0.533441051941142 0.987403247022512 0.944250960746414 0.856584008868326 0.941717288289691 0.998768971680702 0.000928971138477913 0.00707737140324538 0.170219766034046 0.933615723448689 0.752408104586167 0.517285164199683 0.743523791925178 0.993177198286377 0.00192219963328242 0.0145485611786465 0.298190780207391 0.966809799566113 0.862906064777452 0.689398908764799 0.857234402350437 0.996694252142431 0.00522614155337275 0.0387133229577694 0.536830856930465 0.987571614394035 0.944963950598745 0.858249882491099 0.942460707404025 0.998785612359655 0.00537707987786475 0.0397927302144812 0.543940033731001 0.987918083349742 0.946433777379085 0.861696606289432 0.943993425060513 0.998819839701421 0.00303220494416037 0.0227834228308997 0.401553713364683 0.978724203300129 0.908592746675391 0.778033531593492 0.904602214240643 0.997904183347302 0.00738748861021086 0.053972385724989 0.621490725793924 0.991194686733687 0.960511179641058 0.895586438642731 0.958684164050276 0.999142464311409 0.00237649627559678 0.0179333794696292 0.344497391447212 0.972995067350951 0.886174957037326 0.733005079874368 0.881333560331526 0.997325710525537 0.00221408962547778 0.0167256597777831 0.328657231732223 0.971066946685764 0.878820007495795 0.718892421046517 0.873710359928724 0.997129644663978 0.00109076539802962 0.0083011044149487 0.194136738616932 0.942909033227159 0.781121901908058 0.557220082249245 0.772957014718971 0.994184280748161 0.000986553435757501 0.00751319642445884 0.178891895643266 0.937250627698036 0.763451171375048 0.532296390650026 0.754833998724187 0.993573234264939 0.00879124578766547 0.0636604060285549 0.661786178587676 0.992600673391667 0.966651711758233 0.910886135406332 0.965098474801278 0.999280312593177 0.00290579073556521 0.0218516182192573 0.391334356160305 0.977816396204655 0.904983043206874 0.770569906055065 0.900852119625786 0.997812929152033 0.00849811658039285 0.0616515506481229 0.654087810244044 0.992345152608373 0.965531213606035 0.908070114072637 0.963927735594637 0.999255286581787 0.00252148648448172 0.0190094109257387 0.358024420837889 0.974511927759797 0.892027321137601 0.744461812622102 0.887403219025522 0.99747946499079 0.00412359020214306 0.0307645156644255 0.477398904306109 0.984283598332047 0.931189187479517 0.826750862151055 0.928107083311717 0.998459710494221 0.00300985750038102 0.0226188108716926 0.399771997954365 0.978569151025566 0.907974651757762 0.776749519380563 0.903959987637936 0.997888608057338 0.00169118160044007 0.0128195449208256 0.272058757872409 0.962437863363515 0.847013290750302 0.661287380725972 0.840805433069783 0.996243511757103 0.00864185250402221 0.0626375204855639 0.657905444136659 0.992472596783908 0.966089823252123 0.909472641268513 0.964511376457755 0.99926777007099 0.00538386062443385 0.0398411722450481 0.544254337139564 0.987933197671249 0.946497977515917 0.86184754079112 0.944060377133184 0.9988213323379 0.00843314127298275 0.0612052594643767 0.652334327392557 0.992286127216334 0.965272665462127 0.907421880690644 0.963657612581293 0.99924950390999 0.00478984147458861 0.0355813690318562 0.514989588580434 0.986449003777233 0.94022568772365 0.847252831375536 0.937521180065715 0.998674561707487 0.00209989027279353 0.0158748843290247 0.317055848914348 0.969538012533425 0.873053650484503 0.70804409982411 0.86773745308056 0.996973671807253 0.00611715155406216 0.04505501308938 0.575886663755051 0.989372073830125 0.952640842459993 0.876440816423353 0.950468470330258 0.998963242157238 0.00601059297070064 0.0443004041178868 0.571562703099495 0.989184547706938 0.951836756714781 0.874513391735576 0.949629451247596 0.998944768421402 0.00601770069664527 0.0443507705174422 0.571853835568602 0.989197260644841 0.951891234743816 0.874643812560831 0.949686294011554 0.99894602100908 0.00338008384357755 0.0253397251252174 0.427995050131558 0.980878574649414 0.917248143529049 0.796279735352027 0.913599544322242 0.998120134530534 0.00729886252455441 0.0533549311442608 0.618626339599528 0.991087932860849 0.960047419430515 0.894443989966279 0.958199880969528 0.999131983335942 0.00633514230907259 0.0465955396980273 0.58446868691522 0.989736252505041 0.954205402896835 0.880206171560166 0.952101188975783 0.998999100394047 0.00369853781006036 0.0276696620159389 0.4502453603959 0.982501657137007 0.923853065446306 0.81054562083396 0.920470433026131 0.998282265942426 0.00184260689125214 0.0139534564398096 0.289400657013278 0.965423031252061 0.857816402465831 0.680254600784833 0.851970299059265 0.996551676305741 0.00539077220544165 0.0398905446138901 0.544574263906644 0.987948564967126 0.946563259111811 0.862001051025704 0.944128457445936 0.998822849914975 0.00125472292679745 0.00953852898629452 0.217014151741886 0.950003999464388 0.80414665972025 0.591479930127547 0.79661703877476 0.994941215347427 0.000489493176021085 0.00374009516492992 0.0975086966477156 0.881054884896551 0.615466622121398 0.360780371090834 0.604253013165367 0.987124780491589 0.00345738403206054 0.0259061729258697 0.433558586715812 0.981299519516134 0.918954127505097 0.799935621289229 0.915373806861861 0.998162229604018 0.000637834240026331 0.00486873368555064 0.123427969000704 0.906133585774244 0.675946753556258 0.423817288611455 0.665538400039334 0.990090949749952 0.00715608055653362 0.0523587100378658 0.613920442640762 0.990910435265023 0.959277104104981 0.892550359125281 0.957395524545148 0.999114552309135 0.00232407527366806 0.017543837723707 0.339466330426154 0.972401353599585 0.883900228772487 0.728606781756884 0.878975292999203 0.997265411870331 0.00235143658655451 0.017747193747037 0.34210183963795 0.972714456666558 0.885098726593816 0.730920354805198 0.880217741300587 0.997297219455701 0.00258266093626216 0.0194627981333074 0.363566873029462 0.975102110125062 0.89432033206273 0.749006884569553 0.889782298110268 0.997539171521314 0.00520436381363111 0.0385574102298297 0.535786972166899 0.987519986857288 0.944745233492057 0.857738437310241 0.942232650376982 0.998780510268794 0.00733355023423981 0.0535966819422282 0.619752530045245 0.991130020243189 0.960230213894195 0.894894077967021 0.958390762088586 0.999136115671263 0.00203395289667788 0.0153830745501186 0.310174168250577 0.968579501297436 0.869467921350666 0.701391650915005 0.864024949643614 0.996875663989962 0.00322988885274303 0.0242374779321723 0.416869082732097 0.980004222225113 0.913720138043829 0.788782009825274 0.909931260523363 0.998032593872929 0.00335255096676058 0.0251378291428963 0.425987146232939 0.980724044321403 0.916623092922229 0.794945236869497 0.912949550164668 0.998104673106156 0.00249993767944592 0.0188496178883601 0.356049184967387 0.974297333073849 0.891195792015345 0.742821484516359 0.886540607874565 0.997457739094684 0.000409278059469977 0.00312885900725972 0.0828474023098913 0.86097381057656 0.572312926910037 0.320595883425679 0.560739034187604 0.984638889855902 0.00384321808157227 0.0287250146887176 0.459796564900521 0.983151698472819 0.926518881735686 0.816389830021182 0.923244832681345 0.998347063851176 0.00250184156500411 0.0188637377822396 0.356224187448624 0.974316438042204 0.891269773488446 0.742967255962958 0.886617351936791 0.99745967366077 0.000360633948066454 0.00275787510154507 0.0737233435127601 0.845119183512955 0.541085685531439 0.293672314318923 0.52936166338285 0.982602120969644 0.001102199183719 0.00838748487529502 0.195775149621309 0.94346840261047 0.782901464822245 0.559794151381031 0.774783821295723 0.994244329016848 0.00578242251317144 0.0426811128560476 0.562004096515349 0.988760022560857 0.950020335935118 0.8701785465832 0.947734355566957 0.998902923871667 0.00518971190820005 0.0384524886564161 0.535082028076077 0.987485011469324 0.944597106793108 0.857392271537281 0.942078200921123 0.998777053552879 0.00315698656110628 0.0237016852229747 0.411312454155587 0.979550449331008 0.911897380727534 0.784941035712735 0.908036515223761 0.997987106339243 0.00486834682761529 0.036146216778548 0.51906882586472 0.986665646543101 0.941137216735741 0.849354989454687 0.938471252575703 0.998696010151342
144621 0.00142294929223315 0.0207921148335167 0.12661115001967 0.898648920256356 0.333320377294059 0.512750465027371 0.79368841290013 0.992863393034448 0.0056028688091382 0.077455758828673 0.364353378608843 0.972267976667473 0.664081485670723 0.806238979231456 0.938315010380436 0.998185442373673 0.00679643728159011 0.0925316780865948 0.410427654802079 0.977053241180016 0.705962965855394 0.834805536006328 0.948649557911171 0.998505425705691 0.00517003949194414 0.0718733929719908 0.345845331070638 0.970003240122332 0.645817044452945 0.793298041656612 0.933467245747246 0.998032974409422 0.0037553830564763 0.0531826973740877 0.277185993681891 0.959109167408296 0.569446099973004 0.73571408003555 0.910528125982069 0.997290161529252 0.00697706584463424 0.0947734609803731 0.41683347927276 0.977637997279339 0.711415529092958 0.838415727530824 0.949921030571745 0.99854432665446 0.00338123337222394 0.048121960612587 0.25658614589148 0.954772758566209 0.543456673131094 0.714733268976891 0.901568507530089 0.996990080535104 0.000857269643447168 0.0126237535548635 0.0802790898441007 0.842241462648922 0.231385166817767 0.387866814542591 0.69846576139732 0.98820313957786 0.00560578190190853 0.0774931189775908 0.364474449875939 0.972282067351887 0.6641980833253 0.806320624766232 0.938345258641694 0.998186388917362 0.00747985823617475 0.100959922834201 0.433964483505152 0.979120115069713 0.725589781656684 0.847687675971313 0.953152154894655 0.998642730059401 0.0065486862019005 0.0894400543397592 0.401412948375757 0.976199977517618 0.698143629064816 0.82958542535176 0.946797628389542 0.998448584102254 0.00644888304515821 0.0881891136790923 0.397704425767219 0.975838177685352 0.694876089137683 0.827388933323035 0.946013582372324 0.998424454140372 0.0054503928431912 0.0754963419875497 0.3579522787925 0.971510023159179 0.657864439717632 0.801867957174554 0.936689503266862 0.998134488928693 0.000488036424040924 0.00722323532180429 0.0473223894616629 0.752365650395145 0.146260328028344 0.265023542240535 0.568631686676727 0.979453877440106 0.00314506110032782 0.0449015351182227 0.242975940428187 0.951530158281332 0.525383710037524 0.699693887858799 0.894931161492731 0.996764023519633 0.00305003037088272 0.0435999805621402 0.237359713777246 0.950090814105699 0.517703873285321 0.69318745726424 0.892001836117031 0.996663218601415 0.0080129134550846 0.107433767530719 0.451077938127281 0.980492306522814 0.739185307956372 0.856430863087641 0.956154496534405 0.998733587041012 0.00533773127071771 0.0740435989365893 0.353140479933114 0.970922980678313 0.653122180368279 0.798510365121458 0.935432660635463 0.998094973895372 0.00288617180538564 0.0413479849990366 0.227480169969683 0.947398122541312 0.503864974023385 0.681283951869737 0.886549370920337 0.996473867744904 0.0022170279112093 0.0320482772935724 0.184368087086278 0.932549816652948 0.438076019067016 0.621341070792232 0.857115336459708 0.995411426703523 0.00366435072537655 0.0519560080020746 0.27227835790359 0.958132191111882 0.563397221351176 0.730897231558508 0.908501168374759 0.997222775753153 0.00525227201592284 0.0729387946068906 0.349442858959741 0.970461382176526 0.649437075456267 0.795887110608529 0.934445692334261 0.998063871379984 0.00452485067926649 0.0634348260922492 0.316198768855323 0.965850659743129 0.614616266139762 0.770471766897918 0.924649725460688 0.997751676699522 0.00245334755832424 0.0353517378759784 0.200126145431524 0.938662009370268 0.463203812641801 0.644916316673175 0.86910375527317 0.995852567664031 0.00238893201928055 0.0344533697603791 0.195890796728358 0.937108288632176 0.456578918907245 0.638785205321996 0.866039545108027 0.995740938078939 0.00309474082621685 0.0442127520779946 0.240012270208077 0.950778470156406 0.521347657454852 0.69628324015447 0.89340005057561 0.99671141433907 0.00197098960806574 0.0285865152278015 0.167296875667966 0.924746341410148 0.409301801481627 0.593237648595772 0.842062707684237 0.994840325132688 0.00327642734748245 0.0466953304363346 0.250606444047064 0.953388788217965 0.535608187775669 0.708248515895749 0.898729153507259 0.996893772969687 0.00219023274862044 0.0316723840734536 0.182542559559763 0.931779221635952 0.435078409000057 0.618469651353768 0.855616360261599 0.995355426977493 0.00163852914812885 0.0238720130970237 0.143075532179827 0.910811602450313 0.365418540790388 0.547926437595626 0.815866030772229 0.993797856356786 0.00515601234153816 0.0716914307965499 0.345227751679831 0.969923675765476 0.645192125975983 0.792849872255925 0.933297436152908 0.998027605832086 0.00115242403680841 0.0169015302912933 0.105043997452229 0.877736398068701 0.288159348990882 0.460054796006424 0.756975457561079 0.991200488896815 0.00238870950082753 0.0344502637189823 0.195876089260984 0.937102785346247 0.456555751803849 0.638763660288825 0.866028712068179 0.995740542073108 0.00571066009053835 0.0788363049627717 0.368803255023118 0.972780051786105 0.668343067674156 0.809215219010104 0.939414964146525 0.998219824633411 0.0060326712292542 0.0829377561628359 0.381738639008314 0.974203643652429 0.680458507402214 0.817589109548545 0.942480356929009 0.998315231347422 0.00254574716684004 0.0366376713309114 0.206125078007397 0.940761581333643 0.472431002544805 0.653357498249244 0.873262801953836 0.996002868551558 0.00758034314393638 0.102186929852947 0.437270204619988 0.979393237800342 0.728258843830221 0.84941561306597 0.953748910239696 0.998660833323709 0.00738821726887791 0.0998381976728419 0.430916256976574 0.978864691222791 0.723109989296305 0.846077194579524 0.952594445011054 0.998625791374606 0.000838809221200569 0.0123550471709933 0.078685049948312 0.839324882798653 0.22753300898378 0.382706658389234 0.693857281638319 0.987946424878759 0.00447251849552876 0.0627441136448438 0.313677613011189 0.965463130660125 0.611844727794087 0.768398720435467 0.923831517119088 0.997725309983599 0.00725045551709512 0.0981470490951497 0.426272733227664 0.978468833126391 0.719297577332695 0.843591663558869 0.951730815836697 0.998599523316843 0.00459627924417132 0.0643760598440495 0.319610589034543 0.966365839729173 0.618336354512951 0.773242450264491 0.925738676473415 0.997786697943362 0.00340198959401211 0.0484040255148127 0.257759235387366 0.95503718608041 0.544979844265063 0.715983644570783 0.902112109276921 0.997008451838795 0.00518439424700552 0.0720595363524758 0.346476147065947 0.970084230365273 0.646454301133966 0.793754687811142 0.933640133378713 0.998038438352777 0.00420392618302356 0.0591841247007613 0.300444043378324 0.963327912005462 0.596973534750953 0.757144766764585 0.919337491741537 0.997579678572139 0.00563537441806362 0.0778724812638533 0.365701777795054 0.97242440415632 0.665378002166635 0.807146160901143 0.938650871128322 0.998195948974563 0.00131517231771104 0.0192455538030483 0.118143202998116 0.891236109685889 0.316029895436305 0.493035702479183 0.780474121618079 0.992282242358856 0.00173947160736053 0.0253079398357404 0.15057561235594 0.915557987215028 0.379413407860283 0.562712914770089 0.824692657634351 0.994156254040234 0.00693942703541046 0.0943071721812088 0.415509969918847 0.977518601572985 0.710295922977314 0.837676414505739 0.949661267691438 0.99853638738014 0.00209877383950679 0.0303873127356724 0.176250285861342 0.929011322238827 0.424602697101628 0.608333262174098 0.850254940954305 0.99515356778871 0.000794582282230757 0.0117107334316001 0.0748437677870954 0.831878914376551 0.218145743054122 0.369983741768074 0.682222389785507 0.987283491017911 0.000200298935818112 0.00297637063063589 0.0199737592488096 0.554878583975519 0.0656750520098319 0.128881262377494 0.351011433010182 0.951360446867897 0.00721011592560522 0.0976507302358974 0.424898879084189 0.978350116534626 0.718161474045323 0.842848714430335 0.951471985298042 0.998591641735517 0.00436420816870241 0.06131155740751 0.308401001742926 0.964632599258432 0.605980975249591 0.763987705993009 0.922080641218978 0.997668735611897 0.00555274781751777 0.0768125217552296 0.362263159779211 0.972023290133128 0.662062724607232 0.80482344988509 0.937789916572893 0.99816900143212 0.00718280306155149 0.0973143986036533 0.423965001048506 0.978268996188781 0.717387066025632 0.842341697830395 0.951295168404533 0.998586255136205 0.00199874171273944 0.0289781405139893 0.169257681843411 0.925715514271119 0.412693280443979 0.596613864209471 0.843917009878116 0.994911742358451 0.00398084808568227 0.056208243640263 0.289064416809849 0.961343986460466 0.583734394995832 0.74693673059446 0.915183260115339 0.997443824578715 0.000339282633562806 0.0050319239701553 0.0333751649185159 0.67864763425295 0.106410372561171 0.200411386109855 0.478155233418532 0.970705334965582 0.00199482410453852 0.0289228748021365 0.16898143924991 0.925580214367464 0.412216875739967 0.596140653014382 0.843657886109853 0.994901780632144 0.00466864017297414 0.0653277898489744 0.323032894453526 0.966872205260414 0.622033007591554 0.77598230820429 0.926810363656612 0.997821086015964 0.00310472481862635 0.0443494862505465 0.240602108891967 0.950929454059759 0.522153863269216 0.696966062352171 0.893707362616001 0.996721987636261 0.00211073160366458 0.0305555093430728 0.177078400155376 0.929385876351368 0.425994254028884 0.609688933522585 0.850978377495067 0.995180949060155 0.00616915953523912 0.0846660006972588 0.387065282834701 0.974763343113938 0.685332964067359 0.820922223094904 0.943688566323641 0.998352670118942 0.00582249182580818 0.0802645542113078 0.373355553817938 0.973291820533936 0.672652531638925 0.812208549556535 0.940515678936999 0.998254152538886 0.00572071573472881 0.0789648980547285 0.369215249246778 0.97282686512273 0.6687351614828 0.809488243132618 0.939515591513162 0.998222966133608 0.00393298114386478 0.0555674141418189 0.286574903033327 0.960890110776332 0.580780272418274 0.744634132282388 0.914235745536029 0.997412670733079 0.00138313861882802 0.0202213754647574 0.123502054527494 0.896031317109065 0.327035961271058 0.505648921488539 0.788996489359588 0.992659198465738 0.00608177633140918 0.0835602320258231 0.383665493464101 0.974407828352811 0.682229357208794 0.818802369659852 0.942920927538886 0.998328894092941 0.00763436534817227 0.102845306477963 0.439031774463124 0.979537162283881 0.729672642228936 0.850328612989875 0.954063542516942 0.99867036920424 0.00161006815860678 0.023466437469008 0.140937146974315 0.909375552463149 0.361358378163306 0.543575459732835 0.813214741712775 0.993688734911691 0.00214908420510268 0.0310946065170632 0.179723378240001 0.930561032233699 0.430412605546842 0.613974619305482 0.853252353224846 0.995266723925288 0.00733693994638157 0.0992094094569932 0.429196514906411 0.978719045549977 0.721702980746346 0.845161240941764 0.95227659422133 0.998616129037268 0.006175577814541 0.0847471216598118 0.387313542089312 0.974789069040046 0.685558556407364 0.821075986712994 0.943744141314168 0.998354389981938 0.00612737341874849 0.084137537698135 0.385444141561317 0.974594570878136 0.683856369255251 0.819914698725681 0.943324061995293 0.998341385033705 0.00462467272502921 0.0647497206949646 0.320957514199692 0.966566356470043 0.619795395570268 0.774325438292938 0.926162893832314 0.997800319373256 0.00736316855534239 0.099531139392504 0.430077446000084 0.978793792067514 0.722424436394487 0.84563110181873 0.952439703090087 0.998621088161464 0.00793595947210185 0.106504514231829 0.448670451972484 0.980305370521817 0.737305535897547 0.855230617900546 0.955744865664279 0.998721223431842 0.00430746495247339 0.0605594239615815 0.305604559333116 0.96418141535771 0.602838226441948 0.761609449751173 0.921131002388286 0.997637963578733 0.00293819145798856 0.0420639866722137 0.230643861658905 0.948283813475468 0.508343132572773 0.685161341095142 0.888338856420522 0.996536260522477 0.00250565918658735 0.0360801554408545 0.203533365130256 0.93986854369848 0.468466786976523 0.64974486514886 0.871491199400408 0.995939015689681 0.0078416009488901 0.105362646701604 0.445690008724721 0.980071248560832 0.734963715904738 0.853731503700494 0.95523211141716 0.998705732808214 0.000798483189854056 0.0117675947454878 0.0751838506531877 0.832563274259874 0.218982850138557 0.371126934196423 0.683284011178122 0.987344878792332 0.00626210325893825 0.0858394214092227 0.390641135100925 0.975130864063199 0.688568796032686 0.823123598556083 0.944482854388403 0.998377232056244 0.000385554687901136 0.00571452948230373 0.0377567667896587 0.705880467903118 0.119197910269797 0.221692685000113 0.510113900479944 0.974131325927072 0.00503279523639424 0.0700901910428764 0.339753050872966 0.969206298273673 0.639607251854013 0.788828497404492 0.931767909543551 0.997979163845587 0.00189927836320066 0.0275731950370841 0.162187554589162 0.922121089102902 0.400355028661168 0.584246965494624 0.837061240811803 0.994646171095112 0.00322216400028719 0.0459551290082399 0.247472999700478 0.95263854383677 0.531438326237066 0.704774375316663 0.89719398870691 0.996841455889973 0.00290212145666575 0.0415676227796138 0.22845291092481 0.947672880680704 0.505246611697229 0.682482861781576 0.887104089047846 0.996493234810383 0.00248680708601832 0.0358177658360256 0.202308778463939 0.939439227155256 0.46658198562294 0.648019901030227 0.870640885772547 0.99590827894529 0.00812500081531653 0.108784075992379 0.454547842418258 0.980758376062426 0.741876165336018 0.85814422292341 0.956737868069617 0.998751176798803 0.00323006978809158 0.0460630376560915 0.247931128949481 0.952749343535622 0.53205047146737 0.705285649628432 0.897420531048812 0.996849187167809 0.00332953457739374 0.0474187279469385 0.25364829047337 0.954100460234211 0.539618393837197 0.711570721713171 0.900188011621007 0.996943329290586 0.0031503583294068 0.0449739897909666 0.243286599976593 0.951607959518432 0.525804653627789 0.700048496352555 0.895089795893607 0.996769464246405 0.00478825126968837 0.0668970433506209 0.328616095281634 0.96767674904688 0.627990088748304 0.780369732002945 0.928515918918364 0.99787565468557 0.000817184261187805 0.0120401049514399 0.0768107887860108 0.835768288918583 0.222971288853139 0.37655043307353 0.688276606967388 0.987631134720964 0.00171371474476323 0.0249419173279871 0.148674223547451 0.91439545989915 0.375901148572939 0.55903235290338 0.822521666842623 0.994068792263356 0.0056723841292883 0.0783465213827414 0.367230175057441 0.972600384328959 0.666842139860351 0.808168829171955 0.939028871078638 0.998207765074571 0.00301939659418307 0.0431797125458356 0.235531713941328 0.949608497632627 0.515175298386054 0.691029827519783 0.891022544399296 0.996629375632375 0.00086369355527932 0.0127172268284067 0.0808325093745376 0.843231729339039 0.232716689754629 0.389642329829136 0.700037100977343 0.988289928275279 0.0066680964819682 0.0909325782622452 0.405791429092918 0.976618959909833 0.701963141327252 0.832141639548718 0.947706490714115 0.998476506926433 0.00514241438412742 0.071514972953906 0.344627971079638 0.969846144079404 0.644584236594912 0.792413568716588 0.933131997404404 0.998022373616692 0.00584553349715333 0.0805583186408366 0.374285483412173 0.973394896933786 0.673526689136587 0.812813740950891 0.940737548065875 0.99826106251137 0.00321597682147041 0.0458706623723277 0.247114076974136 0.952551468556145 0.530958141411141 0.704373011569322 0.897015996870914 0.996835378854454
144641 0.00642510075009227 0.0449492125580402 0.0867683225279299 0.990726974766363 0.522210689979913 0.684840650408785 0.704800870613944 0.995201908403664 0.0142630275953896 0.0952759130685983 0.175321857588667 0.995834345861368 0.709772531765259 0.82941488129404 0.842326790292234 0.997849936815402 0.0487581533769718 0.271696930682932 0.429584454922489 0.998820554293961 0.896516312487879 0.945127578092799 0.949810964689392 0.999392122197297 0.0191698036393806 0.124531859468375 0.223096125100786 0.996912691185856 0.767622587927249 0.867856955840792 0.878286108434613 0.998407349076996 0.0215041662290411 0.137892690438269 0.244083471851978 0.997253442465366 0.787885837001356 0.880737754725219 0.890278839020546 0.998583366964247 0.0494289234478552 0.274549487842907 0.433108894198812 0.998837360679016 0.897841792827865 0.945868011908869 0.950491512543359 0.999400788972866 0.0313214635880159 0.190500189588671 0.322068920786393 0.998131589863819 0.845321622200929 0.915720746852091 0.922708765017753 0.999036712904184 0.00733451061042434 0.0510312736937354 0.097928699399209 0.991874774694573 0.555321420349224 0.71287775519995 0.731757794710479 0.99579815753464 0.0297915653586386 0.182661329595194 0.310895416363897 0.998032733065269 0.838446278839177 0.911647533287049 0.918943387324711 0.998985697121421 0.0352010520130311 0.209825444844398 0.348987071325666 0.998343817864473 0.860464659133386 0.924586560320548 0.930894944331114 0.99914621820095 0.0325934898132587 0.196922596679441 0.33111263484511 0.998206731082394 0.850622551676122 0.918840688143164 0.925591036680692 0.999075486811771 0.0188378784053734 0.122603632569266 0.220025305017252 0.996857403607927 0.764431440235131 0.865801646633287 0.876369903052436 0.998378784329178 0.0377880667376048 0.222289196966859 0.365889412426043 0.998461158024495 0.869069565814355 0.929560883474534 0.935482197973883 0.999206753634717 0.0301704031311811 0.184614203822818 0.313693091013516 0.998058144328253 0.840203022198459 0.912691170709823 0.9199084158663 0.998998811259281 0.0124411077380693 0.083987337630751 0.156186477759945 0.995218445019635 0.680434303351001 0.808914914523657 0.823047459307563 0.997531306620262 0.0101398118740284 0.069381548642848 0.130818042399749 0.994126023738048 0.633881305463238 0.774886295347788 0.790884968176021 0.996965683806615 0.0472113421174557 0.265048225559256 0.421307126474141 0.998779980295067 0.893332225475489 0.943344688014747 0.948171900508735 0.999371198272779 0.0426352829837882 0.24478237281839 0.395523370423094 0.998642733285412 0.882725416071713 0.937362307669192 0.942668259884603 0.999300414176308 0.0196194575492213 0.127132586548227 0.227221024410462 0.996984613901916 0.77181345423189 0.870544979415334 0.880791125155368 0.998444506199988 0.017281438876021 0.113465231501742 0.205324760651 0.996569923391934 0.748251514998698 0.855266029293729 0.866536078892004 0.998230230760236 0.017776492030414 0.116389285479585 0.210055180507339 0.996666802565049 0.753628025729832 0.858788385313458 0.869825904130069 0.998280297089676 0.0218150348843606 0.139645972478316 0.246800422704627 0.997293333349209 0.790327235414505 0.882270135172398 0.891703701681503 0.998603969121377 0.0259019690973363 0.162148663207294 0.280931892907759 0.997728936710966 0.817992526232732 0.899348991297812 0.907557437432678 0.998828890119765 0.00443890481188579 0.0314307596919172 0.0614824568251715 0.986606842003921 0.429742846218318 0.599721812395176 0.622098178297812 0.993056114681706 0.0241562567328171 0.152659432689288 0.266704020080955 0.997560859426154 0.8070943478169 0.892683136515395 0.901375591808519 0.998742115764652 0.0145412814542901 0.0969791377454583 0.178174234116537 0.995914880534395 0.713794039420003 0.832170575142855 0.844912902235159 0.997891586532245 0.0237159576107265 0.150237493685526 0.263034419813199 0.997514569877046 0.804143103480801 0.890864246776116 0.899687473204906 0.998718215070344 0.0108309092493634 0.0738092998911019 0.138582659866911 0.994502587543139 0.649202858821346 0.786296375044213 0.801691668082186 0.997160725055323 0.0146069586240769 0.0973803603153267 0.1788448477538 0.995933443667222 0.714727369540638 0.832808294122219 0.845511191518344 0.997901186273221 0.0320242071286243 0.194058870510709 0.327092284730043 0.998173838938082 0.848294074140024 0.917472417668758 0.924327198215935 0.999058514358607 0.00859453721208787 0.0593493335431808 0.112980907697495 0.99306647768308 0.59435577376026 0.744446296032231 0.761943705964547 0.996416508401849 0.027353483849813 0.169903551849565 0.292385217789532 0.997852389720007 0.826184192375857 0.904307377456381 0.912150949179402 0.998892616989901 0.00511276778964409 0.0360538201395453 0.0702053422347127 0.988359291266083 0.464835624990709 0.633280555750441 0.654860557321561 0.993969856213266 0.0479855093617741 0.268388256236213 0.425476315908769 0.99880061383534 0.894948665007121 0.944250537371596 0.949004740881797 0.999381839048347 0.0221896922511933 0.141751037212021 0.25005130471073 0.997339928421772 0.793197920829101 0.884066661860134 0.893373672091114 0.998628032732005 0.00465924383655941 0.0329465849669486 0.0643513067629729 0.987234917089234 0.441707880753798 0.611345848728345 0.633469548400524 0.993383777882821 0.0460084896782428 0.25980871931087 0.414721718110167 0.998746545402428 0.890725143160777 0.941880441456697 0.946825380000531 0.999353955350947 0.0506014904172772 0.279492222197462 0.439178074580625 0.998865670807873 0.900083328900584 0.947117832694507 0.951640041945484 0.999415387719812 0.00632685494661016 0.0442881545498536 0.085547330164921 0.99058341325789 0.518340103639121 0.681483959492348 0.701564129474533 0.995127285406422 0.0490444622055326 0.272916751807355 0.431093550317522 0.998827784029048 0.897086030310334 0.945445957268718 0.950103604650207 0.999395850469757 0.0303325539107863 0.185447691537296 0.314884289115177 0.998068827299725 0.840943735477272 0.913130616895195 0.920314707496259 0.999004324385741 0.0307284082003569 0.187476486986953 0.317776689694065 0.998094434684301 0.842724509780902 0.914185668305546 0.921290027243836 0.999017539272929 0.0418655656962768 0.241282956419224 0.390984622629999 0.9986167040816 0.880741837596797 0.936236101267126 0.941631512456473 0.999286988749781 0.0349380536577752 0.208539775036928 0.347223406268711 0.998330917555246 0.85952890402418 0.924042861526211 0.930393302320007 0.999139562549781 0.0306055178207486 0.186847566050838 0.3168811278145 0.998086555800151 0.842175807861948 0.913860796111739 0.920989725940398 0.999013473349328 0.027013301395482 0.168096928808405 0.289730790954187 0.997824644452874 0.824329084776828 0.90318836221871 0.911114640086166 0.99887829545245 0.0027163073683142 0.0194379984827798 0.0384786672496574 0.978260913430786 0.315233666173235 0.477875216093472 0.501400096400599 0.988682942759534 0.0224500053356764 0.143208532367099 0.252295006568064 0.997371389613361 0.795147890022332 0.885283732437134 0.894504696601332 0.998644279968702 0.0363968117546199 0.215627350343836 0.35689893190447 0.998400124099145 0.864572650048487 0.926966997837101 0.933090666721317 0.999175267277534 0.00390620891412783 0.0277491606173321 0.0544787851545296 0.984800137772913 0.398606271268552 0.568548332612871 0.591480290194897 0.992112446294605 0.0103022543065369 0.0704255358573371 0.132654693588707 0.994219050440874 0.637599768051096 0.777674941438404 0.793528234952932 0.99701387363695 0.0307897683586492 0.187790207882241 0.318223057397265 0.99809834517935 0.842997107173382 0.914346994701549 0.92143914555828 0.999019557284976 0.0316776027480514 0.192306945423496 0.324623107965219 0.998153234843286 0.846841888560823 0.916617342224567 0.923537226645013 0.999047882302815 0.0256905924646474 0.161009206402968 0.279235909946358 0.997709797956795 0.816736925378622 0.898585054354872 0.906849349307146 0.998819009944828 0.0258847483446623 0.162055929545309 0.280793993196506 0.997727389153986 0.817890856872209 0.899287172287623 0.907500141447121 0.998828091217027 0.0417811633169368 0.240897602277822 0.390483229523862 0.998613791618923 0.88052043879413 0.936110252322357 0.941515647075166 0.999285486529312 0.044662877778292 0.253874125331848 0.407195207581272 0.998707010987786 0.887661794843618 0.940154801128386 0.945238024557626 0.999333566083843 0.0417252095488126 0.240641956972168 0.390150429110733 0.998611854343603 0.880373232439949 0.936026560031929 0.941438592612718 0.999284487298827 0.0176201572630805 0.115467655089191 0.208566924447253 0.996636794815732 0.751954554058857 0.857694332149387 0.868804301506118 0.998264789844734 0.0014015383192368 0.0101115245784738 0.0202046057392797 0.9586575510859 0.191733735826751 0.320477693389083 0.3413194058332 0.97826894315615 0.0103483128621639 0.0707211817687536 0.133174151247094 0.99424489866642 0.638640606144848 0.778453263143955 0.794265739467828 0.997027262799027 0.0519012016959276 0.284906772273426 0.445772226052213 0.998895557656177 0.902461744178791 0.948440773433671 0.952855482943691 0.99943079910202 0.00163395021779468 0.0117712555641752 0.023481740697144 0.964336309099229 0.216679766787008 0.354820962470639 0.376658129419245 0.981306428119566 0.0329712498214631 0.198813524247124 0.333756591969396 0.99822793161162 0.852130069622066 0.919724719721912 0.926407428880153 0.999086426066437 0.0236854184087642 0.15006907541468 0.262778656808476 0.997511295566913 0.803935152812769 0.890735861145131 0.899568296947222 0.998716524404305 0.0131497220252247 0.0884062434160111 0.163725101673013 0.995478180469055 0.692510122733585 0.817438299427788 0.831072104439356 0.997665701437979 0.00745374410638015 0.0518237783983938 0.0993732448545431 0.992004662985142 0.559329485748675 0.716191483281654 0.734934644689049 0.995865588808957 0.0269884838201794 0.167964870677698 0.289536433963044 0.997822593018914 0.824192248153906 0.903105731767577 0.911038108496014 0.998877236529028 0.0199825937349611 0.129223386023739 0.23052314415432 0.997040342567618 0.775091886460665 0.872638978519175 0.882741711694816 0.998473295275829 0.0305051347350532 0.186333227208996 0.316148009976928 0.998080072916354 0.841724855384532 0.913593654846372 0.920742775992504 0.999010127812895 0.0252157344521587 0.158439893550037 0.275399268834448 0.997665635414819 0.813854110320233 0.896827106693571 0.905219546474317 0.998796210809371 0.0211271617429909 0.135758298879037 0.24076443137071 0.997203494376851 0.784849831062871 0.878826350984073 0.888500990761849 0.998557569509849 0.042958889656334 0.246245653685711 0.397413576768477 0.998653398435835 0.883540716125445 0.937824522989641 0.94309369856104 0.99930591498398 0.0422667376159274 0.243110165772867 0.393357751493735 0.998630388464681 0.881783568301698 0.936827853640284 0.942176285938554 0.999294046967213 0.0500174203073702 0.277037107620974 0.436169399255349 0.998851734899436 0.898978532058576 0.946502193845066 0.951074329774433 0.999408201409113 0.0106409725956991 0.0725959948626815 0.136461465038517 0.994403941861135 0.645119167460105 0.783275842344995 0.798833064626969 0.99710963842181 0.0397322706763336 0.231442743528279 0.37808150153395 0.99853930044888 0.874894945136465 0.932902664032369 0.938561625955445 0.999247063251172 0.00681479863524687 0.0475636359663831 0.0915818656153553 0.991256006450799 0.536976809125703 0.697492207075391 0.716982290429107 0.995476807992852 0.0350403617389386 0.209040322573422 0.347910503631355 0.998335958833519 0.859894345832603 0.924255257701642 0.930589274868502 0.999142163504302 0.02123825087943 0.136388150751936 0.241745187314448 0.997218395964604 0.785753177640733 0.879395753152331 0.889030671669411 0.998565266092115 0.0102825434707168 0.0702989646219865 0.132432215327335 0.994207918310011 0.637152535106402 0.777340206186252 0.793211021705641 0.997008107183682 0.00848192622978155 0.0586110170446167 0.111654599257711 0.992974278544174 0.591144525226961 0.741907272322411 0.759522369257997 0.996368693704383 0.0147542698232692 0.098279184763047 0.180345357224668 0.995974481418635 0.716799257209673 0.834221497473115 0.846836769503248 0.997922407926901 0.0138442750553335 0.092702359975059 0.170994791240367 0.995707071481528 0.703507354771114 0.82509599460496 0.838271064608094 0.997784108310029 0.00786144571904964 0.0545250901370654 0.104280482973579 0.992419255264591 0.572511676593513 0.726971818187314 0.745256264477661 0.996080766615267 0.0508242270951543 0.280424891414708 0.440317966829073 0.998870901038985 0.900498659028788 0.947349087995423 0.951852526805943 0.999418084760802 0.00239588511945141 0.017179023185547 0.0340838078222377 0.975417305578472 0.288720702181829 0.44660466600822 0.469975794580946 0.987184742378122 0.00168362728488556 0.0121253943902766 0.0241795698799477 0.965353805749556 0.221814882254455 0.36171812900186 0.383727312012431 0.981848874889 0.0231873905971569 0.147314584658367 0.258584807251117 0.997456684670043 0.800482416010213 0.888599887726805 0.89758513390393 0.998688325675498 0.0192389699890423 0.124932759314084 0.223733238895116 0.996923972542346 0.768276969311608 0.868277510133651 0.878678111232769 0.998413177487241 0.0436251479514927 0.249243635747051 0.40127221043763 0.998674858862603 0.885185783420062 0.938755945971358 0.943950903943786 0.99931698354236 0.0249243507166389 0.156856746395074 0.27302660246134 0.99763770518668 0.812041249411746 0.895718773783253 0.904191737845798 0.998781791183317 0.0277875178897284 0.172199057285027 0.295745956220687 0.997886805352434 0.828496784798769 0.90569919221601 0.913439601945113 0.998910381097004 0.0292443021568051 0.17982637970561 0.306817343485599 0.997994864265767 0.835841739274069 0.910096589331548 0.917508926514683 0.998966153350184 0.0343435502311066 0.205620669172106 0.343204832443887 0.998301029800451 0.857368631490458 0.922785606471993 0.929233110792366 0.999124142252694 0.00343689504275494 0.0244856379176073 0.0482275814811101 0.982752370304076 0.368246763779685 0.53679857638984 0.560112414973945 0.991040851059216 0.0313748527636668 0.190771472242048 0.3224529318317 0.998134865934649 0.845551375338477 0.915856340666079 0.922834063469674 0.999038403460986 0.0205466096955801 0.132454032030857 0.235601116595455 0.997123004892519 0.780005718901404 0.875763191660762 0.88565057553381 0.998515995239852 0.0333845444752847 0.200873831157043 0.336627754594296 0.998250577793725 0.853746226863285 0.920670872307804 0.927281044327919 0.99909811101444 0.0140576506172494 0.0940152689164576 0.173204849585894 0.995772867615758 0.706732545839961 0.827323205761876 0.84036296530585 0.997818140222542 0.00740859320637784 0.0515238090161254 0.0988267334960738 0.991955965215031 0.557820142239041 0.714945597220316 0.733740449446707 0.995840308447696 0.0285848875032239 0.176388519057329 0.301845194736738 0.997947312839474 0.83259379871852 0.908156378326747 0.915713866784288 0.998941611438598 0.0364287057060513 0.215781131197114 0.357107594534129 0.998401575401544 0.864679046629972 0.927028512493771 0.93314739548379 0.999176016001243 0.0358847233255085 0.213151367125714 0.353531917363502 0.99837646938165 0.862842137078938 0.925965497521068 0.932166995193265 0.999163063712226
144661 0.00336578897944704 0.0499048713745957 0.0616881586764906 0.905206695436668 0.403840966560281 0.42999955414307 0.978582681140324 0.991754968811687 0.0145713817965066 0.18698223912542 0.223517190264438 0.976641728180117 0.747857464654393 0.767607574875373 0.995026321914374 0.998104867334613 0.0396284217237525 0.390908312627083 0.445457246785297 0.991502186451968 0.892204688147201 0.902127897246801 0.998211973430942 0.999320051319569 0.01654663176093 0.207409804306053 0.246724890159517 0.979413094304658 0.771420127641695 0.789843242044418 0.995626197626304 0.998334061098114 0.012418611055779 0.163586014098889 0.196655271899303 0.97264509128372 0.71609484957094 0.737459490431126 0.994156496658119 0.997772230287994 0.0341061499048422 0.354504246186233 0.40737077939934 0.99008370097579 0.876279365396322 0.887483715957713 0.997911150022644 0.999205506160873 0.0198071116061996 0.239134505594716 0.282321080851681 0.9827996847815 0.802108782772562 0.818639953563331 0.996355621764081 0.998612521006521 0.00297410658852746 0.0443382991557909 0.0548831601685933 0.894008169047985 0.374350460323249 0.399880124653632 0.975820978088011 0.990675610845179 0.02956998004269 0.321540404475899 0.372326592079069 0.988526850294739 0.859392746608517 0.871902823100485 0.997580198833061 0.999079439737398 0.0389409762704102 0.386580043933892 0.440962258498849 0.991347331481533 0.890440289219733 0.900507809592744 0.998179165822076 0.999307561176342 0.0376686303112827 0.378421566715988 0.432465218963103 0.991045948182996 0.887024729133063 0.897369933201078 0.998115291481287 0.999283242197241 0.0271511663462718 0.302687912152909 0.352041486097432 0.987486777694641 0.84844110728031 0.861768842875825 0.997358644247221 0.998995015868407 0.0272374708658169 0.303376931069542 0.352786012247093 0.987527025253826 0.848860131337926 0.862157005488902 0.997367224565318 0.998998285850281 0.036923636320326 0.373553324198186 0.427379760683363 0.990859929942816 0.884928613238783 0.895443134766565 0.998075851980989 0.999268225370519 0.00153847102580297 0.0234043996250418 0.0291223232445228 0.813324659049334 0.236098197196992 0.256058189119026 0.954226697460162 0.982104706820468 0.00836800622156494 0.116021369278334 0.141097368585561 0.959776518723928 0.628619425966979 0.65338050177035 0.991317199007416 0.996683920006641 0.0375584318468061 0.377705764564413 0.431718191994524 0.991018893341968 0.886719298212913 0.897089225904734 0.998109556052972 0.999281058444145 0.0304017140747152 0.327810424504789 0.379033675458368 0.988846691051152 0.86281290750367 0.875062924520221 0.997648256852847 0.999105368733085 0.00503470822114249 0.0729607444144899 0.089674055848765 0.934675586036676 0.503720635989749 0.53059078511337 0.985603578081481 0.994482153317178 0.00816192741921143 0.113467473246092 0.138077711841826 0.958794555376857 0.622730858795697 0.647664489685159 0.991098086813168 0.996599773547523 0.0127092124190474 0.166816489023901 0.200382341534415 0.973261503059946 0.720833057095963 0.741969615198457 0.994291018537157 0.997823697449965 0.0178569704058035 0.220446703368698 0.261417906028504 0.9809198630479 0.784805235529026 0.802425838355164 0.995951224465458 0.998458172289403 0.0162133642077547 0.204029867613196 0.242900621748068 0.978991847836348 0.767752162862951 0.786389046354603 0.995535189139407 0.998299300602593 0.0249806278424768 0.28494184163252 0.332782791613754 0.986384390566778 0.837109732670384 0.851259233805857 0.997123413225615 0.998905355126493 0.00083168851807948 0.0127808686877377 0.0159457377633157 0.701817024540746 0.143074509596011 0.15678426451328 0.918445141681059 0.967370545237692 0.0120566965916163 0.159530283180122 0.191967838246459 0.971837050217074 0.709968286170649 0.731621178380578 0.993979951572478 0.997704672252473 0.013074602273268 0.170845772437879 0.205022871715353 0.973998691093064 0.726574580020238 0.747428746753579 0.994451722005488 0.997885170215611 0.00257721318661148 0.0386352741390906 0.0478917707448047 0.879607638803169 0.341361906176975 0.365957763600881 0.9721901387065 0.989250843618028 0.00526312965367465 0.0760354172381485 0.0933821045422884 0.937346503927722 0.514866289180547 0.541682045538011 0.986222897216404 0.994721570885779 0.00983542395762756 0.133819354687275 0.162036958084618 0.965620330306283 0.665823314103609 0.68932978031411 0.99261393140708 0.997181438619639 0.0246584241460084 0.282237213277252 0.329833525297134 0.986204438850339 0.835286330507142 0.849565758104871 0.997084975152651 0.998890701565601 0.0386609026681488 0.38480076533844 0.439111855099319 0.99128267713751 0.889705526197579 0.899832969276464 0.998165465743329 0.999302345286109 0.0307795910086084 0.330624413475984 0.382037466404747 0.988986356741344 0.864314252931332 0.876449405402236 0.997677965027372 0.999116686375906 0.0234154523721374 0.271626253733268 0.318226497772568 0.985464522981732 0.827864841334588 0.842666468247731 0.996926811198566 0.998830398119937 0.0259750416583263 0.29317303962088 0.341735511616171 0.986912000747778 0.842498156493093 0.856259962624329 0.997236048157468 0.998948290367759 0.00640651275443757 0.0911448982438227 0.111522594364352 0.948003060814207 0.563953283679627 0.590215272998115 0.988666719790495 0.995664501150668 0.0280184935904358 0.309556378829331 0.359452568394206 0.98788011600543 0.852552561239031 0.865576028114074 0.997442475817491 0.999026962807822 0.040705685686282 0.397581551245368 0.452370089476636 0.991734422880348 0.894862866507559 0.904567548116217 0.998261159928646 0.999338776095631 0.00377168409385466 0.055609960021559 0.0686429812851373 0.914568000280229 0.43162610431819 0.458201178255662 0.980851035393406 0.992638712314538 0.0159251231056299 0.201085114514714 0.239563699454471 0.978613604490821 0.764485583821792 0.783310613235806 0.995453418724531 0.99826806521288 0.0405366996396741 0.396543450189535 0.451296101718764 0.991698802089341 0.89445420396751 0.904192568548816 0.998253616806841 0.999335904583699 0.0213794092387053 0.253612417004564 0.298388252109628 0.984069643938416 0.814197601101891 0.829933027694709 0.996628132802967 0.998716488158951 0.0304113453703984 0.327882413670422 0.37911056923373 0.988850293447741 0.862851571486554 0.875098635814142 0.997649023198877 0.999105660685946 0.0275629747005965 0.305964500924104 0.355579895681745 0.987676582682488 0.850420531428577 0.863602184418683 0.997399103660058 0.999010434752109 0.0224997021395041 0.263623690048562 0.309434269635169 0.984867903138718 0.821968061032265 0.837177016032893 0.996799141651398 0.998781712684306 0.0406552430561072 0.397272012138868 0.452049903112815 0.991723820748071 0.894741196689873 0.90445590992944 0.998258914847057 0.999337921441877 0.0189060115531258 0.230602834977235 0.272801062275957 0.981978388446257 0.794464049827421 0.81148374495307 0.996179090181303 0.998545152693315 0.0206680230451182 0.247124979343963 0.29120230839046 0.983518582275496 0.808911391078303 0.824998277558808 0.996509952731642 0.998671404968747 0.000568941538481121 0.00877629548205097 0.0109605396520008 0.616808129588227 0.102483594077924 0.112815889741898 0.885082159618937 0.952998014369263 0.0385592550208739 0.384152710467255 0.438437519536545 0.991258981829531 0.889436520918972 0.89958587680136 0.998160444419012 0.999300433546669 0.00552171993328352 0.079493343210921 0.0975456348655716 0.94011955585157 0.526900558254906 0.553627821984546 0.986862992115932 0.994968825139707 0.00601021455364322 0.0859602904051983 0.105313154867419 0.944743081170231 0.548093010164586 0.574589663534807 0.987923696515869 0.995378115962684 0.0132556507623109 0.172828948783248 0.207303586488572 0.974349297148787 0.729334364007238 0.75005045235764 0.99452808532362 0.997914376628702 0.00344695996663808 0.0510509103283431 0.0630868268024262 0.907238715706854 0.409610787185948 0.435869861399866 0.979078144172171 0.991948214627944 0.0305494090155916 0.328912835565436 0.380210911615181 0.988901686635014 0.863403513743074 0.875608396216037 0.997659955708839 0.99910982558567 0.0388004744956343 0.385688609457986 0.440035378658345 0.991315012589611 0.890072862149692 0.900170360384123 0.998172317713604 0.999304953977449 0.00619412105438254 0.0883730861374593 0.108204855103351 0.946304981302361 0.555592660750493 0.581984954506576 0.988280188343761 0.995515552614006 0.0168355043130917 0.210318189372709 0.250010670587642 0.979765010599826 0.774508934792171 0.792749980632556 0.995702180373217 0.99836307953117 0.0283070140651162 0.311813986064454 0.361883341718631 0.988005685018847 0.853872807638649 0.866797881622892 0.997469227052122 0.999037156597223 0.00129396169528948 0.0197534885950403 0.0246019286193742 0.785571319270494 0.206276643208413 0.224456274330228 0.946031479360212 0.978789802983675 0.0373530574925851 0.376367771420842 0.430321173512703 0.990968049871255 0.886145833350019 0.896562133303878 0.998098776940322 0.999276954276037 0.034705860300386 0.358645850092419 0.41173605148759 0.990259375157377 0.878223186979885 0.889273745560583 0.997948442798979 0.999219708532981 0.00925876703400186 0.126905112875834 0.153923841313909 0.963536670009772 0.652115826642283 0.676117470418637 0.992152986575621 0.997004679568009 0.0226918648582141 0.265316256454816 0.311296620375245 0.984997029847315 0.823237773133286 0.838359589398631 0.996826783571117 0.998792254294087 0.0341759210109228 0.354988567672567 0.407881688041607 0.990104452815672 0.87650857050102 0.887694824131155 0.997915555845404 0.999207184084006 0.0213255565131049 0.253124897229946 0.297849007297839 0.984029193202064 0.813807420271785 0.829568973996534 0.99661946133167 0.998713180401723 0.0110297172365854 0.147821169649998 0.178383204871101 0.969264370620902 0.691078028277332 0.713572246546781 0.993416318345844 0.997488888825472 0.0391113555163381 0.387657923723604 0.44208249109792 0.991386214207525 0.890882709646492 0.900914099598378 0.998187404286016 0.999310697679358 0.0119238380936357 0.158032292346769 0.190234199960181 0.971528465142538 0.707653518514919 0.729413360725915 0.993912469351115 0.997678845088707 0.0354014536289272 0.363389857452326 0.416726016396305 0.990455754833753 0.880405524938822 0.891282563892921 0.997990118653654 0.999235579353869 0.0180973734405147 0.222795808684623 0.264055719071522 0.981173070665121 0.787096151440819 0.804575879719352 0.996005766986993 0.998478994385108 0.00640220534117975 0.0910888401886486 0.111455540122932 0.94796968357332 0.563786817450355 0.590051544633335 0.988659132610033 0.995661578149233 0.0253928090088214 0.288374754311585 0.336520826400306 0.98660802871292 0.839385988150829 0.853372395638013 0.997171167400455 0.998923559245104 0.0389911087343969 0.386897553847181 0.441292301771645 0.991358807317726 0.890570822948672 0.900627687096567 0.99818159737295 0.999308486906454 0.026322941585638 0.29601208530787 0.344815413848966 0.987087299432742 0.844302559657246 0.857933290732731 0.99727345013472 0.998962546275951 0.00463575295649062 0.0675446634008087 0.0831285514595392 0.929424061256968 0.482987815973305 0.509888292584183 0.984377798559767 0.994007741627899 0.0309424918030021 0.331830926725933 0.383324155735971 0.989045525526811 0.864951740138511 0.877037989619565 0.997690548774474 0.999121480161347 0.00942510535367185 0.128910018688295 0.156279196928754 0.964162927040875 0.656182178556367 0.680040923192032 0.992291690774668 0.997057879308942 0.0285334432246555 0.313576360814522 0.363779117414721 0.988102474138666 0.85489302313744 0.86774183549428 0.997489843354244 0.999045012386386 0.0184121711349845 0.225852261502145 0.267483396001805 0.981494825902886 0.790024902179963 0.807323037665459 0.996075043109912 0.998505439129317 0.0102759105086372 0.139032873295213 0.168136421331307 0.967059658794544 0.675597238333006 0.698727279094814 0.992931426887701 0.9973031299485 0.00202169951609637 0.0305455311776342 0.0379403242007296 0.851370770650442 0.288935855553795 0.311541048228493 0.964798608616486 0.986330085989003 0.0258523221698683 0.292166600371744 0.34064270476095 0.986849054784723 0.841851959013471 0.855660553766765 0.997222615359516 0.998943170243216 0.0162010783498496 0.203904759699319 0.242758948195646 0.978975994504733 0.767614741063329 0.786259582027854 0.995531762891099 0.998297991877581 0.00332172989194469 0.0492817273912643 0.0609273163946278 0.904066148233339 0.400662074677859 0.426762153223118 0.978303828829089 0.991646154898754 0.00654343207314444 0.0929234661255518 0.113649081267025 0.949042295760771 0.569180050009457 0.595353115576399 0.988902745658921 0.995755417533383 0.00541795905996253 0.0781087280074464 0.095879336128014 0.939036701174964 0.522143430108866 0.548909361177897 0.986613391263955 0.994872433491573 0.00345321145808127 0.0511390671175779 0.0631943836034443 0.9073916206645 0.410050567596753 0.436316999302934 0.979115357123671 0.991962723965743 0.00571989934814848 0.0821271789817437 0.100712153026303 0.942084951237833 0.535730827088624 0.562373568200388 0.987314876146765 0.995143258629577 0.037809173240414 0.379332324657348 0.433415350969954 0.991080226192225 0.887411983083635 0.897725814774642 0.998122557813358 0.99928600881661 0.0354224069022248 0.363531777301271 0.416875126061513 0.99046155187533 0.880470098231952 0.891341989109665 0.997991348708292 0.999236047765541 0.0201244590042012 0.242097959651788 0.285618819159252 0.983071717278541 0.80467057450833 0.821035489711897 0.996414041886652 0.998634812147485 0.0202093076253554 0.242886709456327 0.28649576069875 0.983143027542549 0.805344593070718 0.821665553375267 0.996429351850373 0.998640653643627 0.0177317127337782 0.21921756698018 0.260036529583631 0.980785266373019 0.783592403023246 0.801287170010999 0.995922222459769 0.99844709993911 0.0160740025864329 0.202608609666761 0.241290674431252 0.978810628402771 0.76618395737152 0.784911427552515 0.995496018484648 0.998284338244197 0.0012629376339489 0.0192884262574282 0.0240255157329584 0.781449746255079 0.202326605642718 0.220254714315904 0.944777330616366 0.978279431154454 0.00744910204311367 0.104526979029856 0.127476924068241 0.954997949661926 0.600860136370267 0.626371963992032 0.990247603869926 0.996272941503468 0.0200686176170324 0.241578037468243 0.285040583957351 0.983024462574026 0.8042244944674 0.820618451339546 0.996403895569063 0.998630940772354 0.00364625390142397 0.0538538001366839 0.0665042229486745 0.911877992063999 0.423318089715477 0.449786438038149 0.980202912167338 0.992386462461385 0.00698354989581389 0.0985969696518907 0.120420009099444 0.95212013145361 0.585172823432842 0.611038256788543 0.989599402320403 0.996023611151638 0.0331222355786797 0.347603660196764 0.400078941668643 0.989781846694383 0.872957793730551 0.884423276545231 0.997847046858394 0.999181091933642 0.020854238152588 0.248833112441558 0.293096498534904 0.983666402226087 0.81032322539426 0.826316775758092 0.996541664277821 0.998683502900988 0.0298762255818047 0.323861339140244 0.374811593054434 0.988646663195774 0.860671022872749 0.873084164675806 0.99760569755548 0.999089154591598 0.0367387952329389 0.372334809899915 0.42610509497844 0.990812619835414 0.884396961218476 0.894954295267178 0.998065819449291 0.999264405306456
144681 0.00289322106745204 0.0252992033742547 0.0947468894866672 0.704840605654325 0.363435159715706 0.74465455596915 0.855558789340235 0.997015019994321 0.0105395663894697 0.0869947714280855 0.277571174565436 0.897607572116869 0.67699119238865 0.914570819280698 0.956032714374463 0.999185105633341 0.0239921039697383 0.180255692392748 0.469970174633495 0.952898236821031 0.828673643232943 0.961098520602379 0.980461255867949 0.999646726370772 0.00687612252472094 0.058322730190187 0.199836165161205 0.850705238639841 0.576690355824787 0.874351049604021 0.933922746578288 0.9987468734683 0.00824543168417248 0.0692229984579239 0.230705031198535 0.872486754628421 0.620621190501232 0.893116176800178 0.944357279336106 0.998956200860935 0.0213312668789838 0.163161649046474 0.440153913622292 0.947196260040406 0.810917479266724 0.956343762223677 0.97801899393525 0.999601594174794 0.0188555407950467 0.146692288239889 0.409403689551639 0.94053330704708 0.790855381452754 0.950775085777855 0.975143291868496 0.999548167604825 0.00355896814243246 0.0309606096582977 0.114129455334862 0.746157796822973 0.412723648039527 0.782121279272074 0.879388309954984 0.997573657251041 0.0069024583705667 0.0585344951089467 0.200452377203608 0.85119345563853 0.577629749793381 0.874773323706497 0.934159891184431 0.998751681778753 0.0151988065079771 0.121308914256921 0.357612656635477 0.927015331200846 0.752274343545315 0.939435352760031 0.969235517565413 0.999437432852392 0.0169475558419641 0.133610114214015 0.383420022979973 0.934159050637255 0.772320943426455 0.945434959321736 0.972369907655078 0.999496348072 0.0182685345419104 0.142704345356956 0.401635340857696 0.938705168702977 0.785475343830224 0.949244811559698 0.97435012471814 0.999533377177297 0.0198642111138036 0.153469853577111 0.422311991215222 0.943436872341059 0.79950934783575 0.95320345959458 0.976399368298453 0.999571541775569 0.0110412749395868 0.0908019411974325 0.28709597796458 0.90184824870615 0.687184653304478 0.918172992566374 0.95796697074456 0.999222499240866 0.000658592821299975 0.00586065219648728 0.0232196155609813 0.35164808840879 0.114787591991095 0.398443265490214 0.573616867397641 0.986989644562044 0.00396759232225244 0.0344067283156242 0.125632642149224 0.766261984338476 0.439394869983856 0.800140096022156 0.890489346929465 0.997823894217948 0.0193649986343939 0.15012725903672 0.415991375381115 0.942035407014554 0.795315474819143 0.952031677487844 0.975793660263149 0.999560277605784 0.0271609720581401 0.199837906866032 0.501761072559876 0.958293857245095 0.845999707205423 0.965588701251767 0.982756601743219 0.999688942812907 0.00384340384945103 0.0333616856695007 0.122167341998402 0.76049541195876 0.431546553342396 0.794985711739778 0.887336980117449 0.997753458160169 0.00804865346310973 0.0676702782772641 0.226411244412038 0.869752740864819 0.614870679421388 0.890769103158739 0.943063682429101 0.998930496796707 0.0197840825500728 0.152934877743242 0.421306272635351 0.943216412261309 0.798847522762007 0.95301917009975 0.976304155800133 0.999569772046465 0.0201300967931294 0.155240823571398 0.425625466952069 0.944156553716939 0.801675333039787 0.953804960326904 0.976710004523606 0.999577313262421 0.0124983239502627 0.101702094716069 0.313436531317753 0.912404991053871 0.713494788106499 0.927115820555256 0.962737237625195 0.999314089027857 0.0236444646382922 0.178056904593283 0.46624743337612 0.952222586895664 0.82654042949887 0.960535627812856 0.980172756170133 0.999641406494318 0.0127562852522065 0.103608021726902 0.317906167158859 0.914044596088667 0.717705653809664 0.928501645719342 0.963472439895903 0.999328125835785 0.0107808182288968 0.0888289786995866 0.282181634888836 0.899691015493274 0.68197317415369 0.916341270501416 0.956984315510862 0.999203520804023 0.00954110319116869 0.0793340780396015 0.257868364578907 0.887991193885971 0.654627493183695 0.906381415767157 0.951607619339368 0.999098997361051 0.00610863378980894 0.0521142784122969 0.181466552341538 0.834935589233676 0.54737676525317 0.860669981126741 0.926180409607441 0.998588564321132 0.00102797037678468 0.00912102112458734 0.0357893793821179 0.45854616205421 0.168381945490824 0.508411734742633 0.677483134840695 0.991628535881801 0.00158339285624668 0.0139879694190812 0.0541094072768096 0.566194866363808 0.237832688806473 0.61448154573034 0.764005943781439 0.994552085004406 0.00169887023214815 0.0149945301402568 0.0578337273067507 0.583425653284415 0.250848989655333 0.631044196810681 0.776481417197609 0.994921099874783 0.0201357876249241 0.155278657670315 0.425695990384895 0.944171761360615 0.801721193542049 0.953817668976822 0.976716565623751 0.999577435125956 0.00286765299286873 0.0250806089120556 0.0939861018936039 0.702985226950867 0.361378159640897 0.742958179498244 0.854455193202644 0.996988408988256 0.0172936370705692 0.136008923902664 0.388293791288283 0.935412810648168 0.775917223373806 0.94648630087995 0.972917141825448 0.99950659588475 0.0262995244343384 0.194595264442408 0.493482613431988 0.956950073750042 0.841635697667568 0.964471245474499 0.98218636295424 0.999678472960069 0.00320981097190068 0.0279987160622568 0.104065537155863 0.726038473545848 0.38785770997087 0.763950647585953 0.86796007768795 0.997309494238388 0.0129454442363926 0.105001106269748 0.321148334556675 0.915208934094482 0.720716943585817 0.929485258558958 0.963993611154074 0.99933806353867 0.0259928114489477 0.19271429545535 0.490471951035667 0.956451087358438 0.840023559414826 0.964056161618305 0.981974377393695 0.999674577760846 0.00228021511927216 0.0200342780401871 0.0761587118441301 0.652884103698234 0.310196539149506 0.696690572362084 0.823488999016482 0.996213266343759 0.0236612124830188 0.17816306763931 0.466427917269214 0.952255569890764 0.826644381037557 0.960563109604282 0.980186845331867 0.999641666367047 0.0252098462050982 0.187877994664875 0.482630561279398 0.955124769707694 0.835760240100023 0.962952491105704 0.981410284011965 0.99966420459083 0.027327392304531 0.200843919990406 0.503330922905127 0.958544110141402 0.846816059497137 0.96579674457636 0.982862693757223 0.999690889396052 0.0146331952705335 0.117264703091198 0.348817856394879 0.924367400849229 0.745030396367336 0.937207506357301 0.968066596613226 0.999415365476934 0.0205599389863569 0.15809024572241 0.430906230880376 0.945282850372612 0.80508204707208 0.954745987121511 0.97719559449404 0.999586328096386 0.0189105636277575 0.147064438954666 0.410121995242993 0.940699200817846 0.791346197474053 0.950913899269971 0.975215178739644 0.999549506933574 0.0224421763496718 0.170373064133643 0.452980957398944 0.949732814039052 0.818747799328585 0.95846016517712 0.979107562919779 0.999621737879971 0.0045089807473895 0.0389392386494225 0.14043482899686 0.788478519865769 0.471241046311709 0.819893420228653 0.902402140101332 0.998085715508461 0.0174832770658008 0.137318472282092 0.390933335379759 0.93608014387076 0.77784112430686 0.94704569672344 0.973208068487334 0.999512039333327 0.00946757046643682 0.0787654302268171 0.256376379053783 0.88721192884086 0.652859367803197 0.90571651013929 0.9512466454563 0.999091938458718 0.00285303867484416 0.0249556246748722 0.0935506903424323 0.701914249812501 0.360196475746948 0.741978434260743 0.853816812858754 0.996972984972057 0.00213910111137115 0.0188151513744435 0.0717744406179574 0.638235847564776 0.296665753530011 0.682993346675247 0.81398906524398 0.995963899570505 0.00763549132167088 0.0643952394560847 0.217243751094283 0.863616776569236 0.602218828276864 0.885492873023409 0.940143723206271 0.998872221407089 0.0272883686948492 0.200608217860421 0.50296365168201 0.958485691015437 0.846625387153916 0.965748180568394 0.982837930507012 0.999690435075252 0.0167341885324428 0.132125388645578 0.380378077455743 0.933361987489309 0.770046962428328 0.944766329986645 0.972021566511441 0.999489818940562 0.0198640120354243 0.153468525165608 0.422309496648756 0.943436326687629 0.799507708802879 0.953203003484123 0.976399132673168 0.999571537396385 0.0264754447188316 0.195670707117688 0.495194272412212 0.957231287511686 0.842546236154458 0.96470514096516 0.982305774568419 0.999680666401629 0.00809039132637399 0.068000000910724 0.227325840344743 0.87034230220514 0.616104725668036 0.891275426261491 0.943343019984117 0.998936053153039 0.00207260448181966 0.0182397345679999 0.0696944335503774 0.630897512456138 0.290105347874977 0.676102161867256 0.809149786988894 0.995834669851092 0.0151482833581417 0.120948985222364 0.356836330026979 0.926786249892188 0.751643732663651 0.939242699903732 0.969134542970715 0.999435528674217 0.00144108051460569 0.0127449892236794 0.0494801196041258 0.542900163143636 0.221160222123784 0.591910897599862 0.74657907344243 0.994016453123871 0.0241732220077423 0.181397210611386 0.471890236105272 0.953242915630355 0.829764965727434 0.961385623498974 0.980608340081062 0.99964943739113 0.00814622727142317 0.0684407750259716 0.228546109045415 0.871122784275094 0.617743451001304 0.891945544295286 0.943712489299482 0.99894339737957 0.0229528211714787 0.173651770031359 0.458691315793771 0.950820550124452 0.822139121163619 0.959367129080632 0.979573327498723 0.99963034331215 0.00205669464960419 0.0181019729613866 0.0691954342977642 0.62909755679649 0.288517667221675 0.674408884247814 0.807954488465284 0.995802517000267 0.0181949035475378 0.142201824619454 0.400647137837688 0.938468052329595 0.78478136839884 0.949046254185451 0.974247116331799 0.999531454614035 0.00549215200758445 0.0470748245669894 0.166110735859355 0.819655579673243 0.520756619817097 0.847336625726935 0.918522675307459 0.998429410438698 0.0117451446387788 0.0960963971451996 0.300058600606698 0.907244324572618 0.700462531947195 0.922748462784283 0.960413241724384 0.999269579540938 0.00550543519744106 0.0471839070992679 0.166447470730724 0.82001435839438 0.521362795722531 0.847650571201055 0.918704274957856 0.998433214821741 0.00620103688837314 0.0528655764515219 0.183721201698314 0.837006998128946 0.55111669733277 0.86247164106539 0.927206608286243 0.998609696300211 0.0246395052680264 0.184323375155841 0.476773173060333 0.954108063011456 0.832513399549069 0.962106095490695 0.980977248894368 0.999656233516473 0.0219867718734608 0.167429934975079 0.447790912798944 0.948722358804482 0.815615508117159 0.957617315500666 0.978674330778453 0.999613726295203 0.0105221074049907 0.0868617811753749 0.277235312133097 0.897453473904798 0.676624687290704 0.914439816900833 0.955962230753882 0.999183740218907 0.0274087731614669 0.201335073239662 0.504095190863208 0.958665426476909 0.847212220228792 0.965897591929359 0.982914112813902 0.999691832687776 0.0239980950057311 0.180293495743709 0.470033898382406 0.952909717319618 0.828709959279748 0.961108083955166 0.980466155924385 0.999646816700278 0.0216788998127735 0.16542996588606 0.444228874013821 0.948016476595672 0.813437613044451 0.957028334116313 0.978371364206484 0.99960811951887 0.00460978859417592 0.0397790490045839 0.143137595389035 0.792159326470991 0.476779019563765 0.823150171829332 0.904341009262599 0.998127688368895 0.019592363417015 0.151652478682922 0.418886347897268 0.942682038728949 0.797246583225537 0.952572408785153 0.976073262420854 0.999565478988507 0.00529373513526314 0.0454427805251681 0.161049281208238 0.814122073270188 0.511517621273482 0.842489242030035 0.915710753425155 0.998370313832316 0.00403066317081826 0.0349367026552 0.127382416790493 0.769086103482199 0.44329907477679 0.80266030269277 0.892024004931976 0.997858007809682 0.0143262464470615 0.115056309092089 0.343947836971898 0.922849736802867 0.740922713138207 0.935929636701243 0.967394882272549 0.99940266088892 0.00825235376086528 0.0692775356073338 0.230855237095653 0.872580860201106 0.620820392367746 0.893196921413225 0.944401723985859 0.998957082758462 0.0184812061232299 0.144152918741287 0.404472221567758 0.939380087685064 0.787455455345156 0.949809883272862 0.974643158260396 0.999538844215285 0.00599991239109584 0.0512289535309187 0.178798275054926 0.832430445747063 0.542896690686759 0.858489206731575 0.924935567370829 0.998562868191873 0.00968232380653122 0.0804244437197365 0.260717633161442 0.889458294155622 0.657973897930945 0.907632695010518 0.95228623915352 0.999112253663004 0.00817343890562115 0.0686554530861272 0.229139460503461 0.871499787950877 0.618537089697784 0.892269168294489 0.943890824042599 0.998946940258066 0.0120240925299715 0.0981796667978667 0.305071220075587 0.909224087744785 0.705422769135009 0.924424874043786 0.961306575322991 0.999286713781445 0.00608154405579864 0.0518938215605573 0.180803275718736 0.834318373171879 0.546268624143736 0.860132872401671 0.925874089484767 0.998582247524455 0.024816373403988 0.185428574961141 0.478603006448655 0.954428118837144 0.833533514837934 0.962372571867977 0.981113625147696 0.999658744601528 0.0087110579886144 0.0728790360789485 0.240684403689608 0.878524454859207 0.633576095875104 0.898290950915052 0.94719788841192 0.999012402658539 0.0123787921149896 0.100816531405747 0.311346311825305 0.91162414996292 0.711501473692099 0.926455544831038 0.962386572901479 0.999307386566415 0.0215605180846947 0.16465872225538 0.442847554036386 0.947739974152137 0.812586792611154 0.95679758166582 0.978252616779439 0.999605921018642 0.00949439914440628 0.0789729750063285 0.256921404214834 0.887497486221525 0.653506537949485 0.905960183385365 0.951378964129135 0.999094526581947 0.0145568685998061 0.116716460173305 0.347613349308749 0.923995532405009 0.74402094825007 0.93689445987268 0.967902126466012 0.999412256342086 0.0111041342543286 0.0912769771947975 0.288272339483588 0.902355218821358 0.688417322699237 0.918603253008804 0.958197514042655 0.999226946287982 0.0173929583152394 0.136695213623366 0.389678934720317 0.935764013193166 0.776928883595118 0.946780715454375 0.973070280058933 0.999509461610369 0.00254088023636547 0.0222791963543547 0.0841525384899543 0.677048988747201 0.333877695972016 0.719117826337206 0.8387110895353 0.996601306212231 0.00726217575797665 0.0614185724214056 0.208778301639926 0.857558309833966 0.59006036236365 0.880271469456017 0.937237710086672 0.998813870645507 0.0182783496609497 0.142771293324277 0.401766834846028 0.938736641366832 0.785567521688607 0.949271164957205 0.974363794836515 0.999533632288346 0.00281924388815982 0.0246664969426309 0.092542270081275 0.699407969263694 0.357447211821182 0.739684081614186 0.852319000229789 0.996936707246097 0.00554004116434274 0.0474679902727771 0.167323513950457 0.820942439969406 0.522934930184294 0.84846248338096 0.919173629307869 0.998443040631043 0.00740282731682496 0.0625420289813565 0.211988432330811 0.859902531672936 0.594726413584514 0.882293198477735 0.938364863108641 0.998836545204008 0.0206140824380796 0.158447976499297 0.43156484943631 0.945421574832197 0.805503086840269 0.954861865314022 0.977255357286507 0.999587436967017 0.0139570264831062 0.112387048444678 0.337996565792819 0.920942831333831 0.735806460077854 0.934323016162328 0.966549080160729 0.999386639005367 0.0109982034558222 0.090476192466265 0.286287768790375 0.901497857926595 0.686334467639175 0.917875572409924 0.957807544850572 0.999219422778504
144701 0.0100513425098912 0.0396137681456857 0.240404241146152 0.737638769368675 0.334360446728272 0.933105175107163 0.883118441352763 0.999346126863874 0.0260188011761414 0.0978994974382558 0.454354868553564 0.880913173574302 0.569263172601519 0.973474641727938 0.952105377869114 0.999751375304579 0.068186622879215 0.229153694927071 0.695211530363443 0.952969862153697 0.7835599544277 0.990150722075717 0.981967117764577 0.999909222274677 0.01525029326374 0.0591893266839565 0.325566475327454 0.81090326158928 0.433798318918805 0.955107553968131 0.920155106265947 0.999571204356762 0.0324749938915541 0.119994440309189 0.511300931272622 0.902859442676079 0.624137486937716 0.978773966076547 0.961505103535551 0.999802113515372 0.0685239125903687 0.230090606674497 0.696332637933348 0.953206669583536 0.784456843376646 0.990202240230208 0.982060665970605 0.999909701756424 0.0728843618776121 0.242060454714071 0.71018405506204 0.95608011807948 0.795469264650068 0.990825758594534 0.983193510975198 0.999915500952296 0.014468148749492 0.0562824703678266 0.313942944917944 0.802571896531793 0.420721151632372 0.952759518009394 0.916139446506232 0.99954767543336 0.0404335099789143 0.146160908392559 0.567745717862598 0.921061380240625 0.675812898762804 0.983018784597049 0.969094332688565 0.999842364464398 0.0633418989270139 0.215517318346963 0.678243433006857 0.949305223662409 0.769882320377773 0.989350880907378 0.980515779150735 0.999901771770704 0.0606423012957961 0.207770738273843 0.668027824469621 0.947023483270136 0.761553325860241 0.988850401112711 0.979608631630695 0.999897103737929 0.0359601972627691 0.13159469895165 0.537619380092018 0.911731233328728 0.648556066709017 0.980859510875376 0.965227104887426 0.999821932557215 0.0676123662964338 0.227554855652715 0.693285506957894 0.952561523781882 0.782017171544395 0.990061839297757 0.981805740771357 0.999908394922495 0.0546836506826795 0.190283861217704 0.6432567163035 0.941239289033557 0.741055792710381 0.987573115782472 0.977296927094492 0.99988516910278 0.0733039381616838 0.243198462176268 0.711457032395349 0.95633943027647 0.796474992421994 0.990881881709795 0.983295536957012 0.999916022585299 0.0190910523013194 0.073272662778516 0.377592944671778 0.84348878366929 0.490540696807524 0.963948288285293 0.93541361774992 0.999658775996283 0.0729289855953009 0.242181600240466 0.710319920170472 0.956107832111195 0.7955766567369 0.990831757910724 0.983204416648587 0.999915556715383 0.0690033179180381 0.231419532687942 0.69791337927963 0.953539469955482 0.785720017523946 0.990274607735602 0.982192086713987 0.999910375200519 0.0184998951043285 0.0711254167046527 0.370089066387633 0.839209992094952 0.482532384848242 0.962817516687237 0.933449638614541 0.999647664013775 0.037411908125913 0.136361073647024 0.547814885376221 0.914982068454937 0.657862135175792 0.981615768663824 0.966579968273929 0.999829098702296 0.0393310356671932 0.142604055254823 0.560666231856296 0.918942356503528 0.669472934952751 0.982531398392657 0.96822021422417 0.999837760396872 0.0437639494886514 0.156777096896089 0.587899298390535 0.926863884358247 0.693646704316737 0.984344425286132 0.971475445227469 0.999854864206691 0.0171267282944762 0.0661091867892201 0.351977635793121 0.82833018775586 0.462962532028706 0.959901944473744 0.928402499693683 0.999618893342298 0.00403576707754125 0.0161949725851938 0.112143320186878 0.528759184307373 0.166992074345531 0.847719841013347 0.750958368718141 0.998363201656066 0.0692044408538549 0.231976092796358 0.698572131739299 0.953677783696624 0.786245937320957 0.990304672337525 0.982246689287026 0.999910654949747 0.0706388962715486 0.235929261930919 0.703196462899099 0.954642542971417 0.789929700210823 0.990514185850329 0.982627278976143 0.999912603992599 0.0150524140592972 0.0584551624109033 0.322661420517591 0.808861400053386 0.430544024363537 0.954535504619613 0.91917535990236 0.999565482595228 0.0180917358527074 0.0696385707183362 0.364807029842883 0.836119791891812 0.476860420283132 0.96199533005409 0.93202391110685 0.999639568218874 0.0152613313886086 0.0592302549039466 0.325727826093093 0.811015901014846 0.433978793765912 0.95513904717521 0.920209071079014 0.999571519161497 0.0624662722425464 0.213016461507111 0.674993165547217 0.948585555941973 0.767240072433495 0.989193233393723 0.980229952107221 0.999900301879065 0.0406874088984168 0.146977023143098 0.569346165428794 0.921534451812168 0.677240689369031 0.98312735321177 0.969289145368439 0.999843389436046 0.00318318448302396 0.0128067071398844 0.0905281996834259 0.469287189113188 0.136429592049676 0.814369835406529 0.703821025614063 0.99792393976279 0.0554723719149658 0.192629850425177 0.646726850938377 0.942071897298195 0.743953279667748 0.987757737301209 0.977630759989309 0.999886896050785 0.0450150418772933 0.160715933265207 0.595026287868287 0.928838300151827 0.699878479929637 0.984792530886674 0.972281524062565 0.999859081947984 0.067980800653168 0.228581181964897 0.69452372956308 0.952824260565234 0.783009296887905 0.990119035970677 0.981909585204336 0.99990892734614 0.0076728887630565 0.0304551523805718 0.194210909156587 0.681640073734017 0.27668973568118 0.91396071224616 0.851938355770359 0.999141556058659 0.0670376059075098 0.225949941855991 0.691335684351584 0.952146181456921 0.780452796951434 0.989971370154155 0.981641508264776 0.999907552652705 0.0711437333408193 0.237313741487743 0.704793669734773 0.954973270242079 0.791198754915902 0.990585931712782 0.982757638980768 0.999913271235587 0.0074130738097832 0.0294467895766008 0.188836649672361 0.674060785570956 0.269797292776985 0.911191746740795 0.847506388849659 0.999111263444279 0.0705880041570689 0.235789498637035 0.70303458749533 0.954608953025724 0.789800988687885 0.99050689686265 0.98261403599045 0.999912536198998 0.0646418551664721 0.219209443788765 0.682961427428255 0.950339593533781 0.773704923180697 0.989577135374963 0.980926127956182 0.999903880536733 0.0658110877704823 0.222509389611551 0.687099093087577 0.951236862934796 0.777044912999948 0.989773085999942 0.981281641748848 0.999905706089116 0.0405890549565809 0.146661015125102 0.568727500875488 0.921351840697686 0.676689005119339 0.983085454837529 0.969213959841297 0.999842993909582 0.0569471825552036 0.196990665700552 0.653052543914865 0.943570591596828 0.749213136886562 0.988089408142525 0.978230747060989 0.999889996890708 0.0590558227200383 0.203167685014087 0.661745316484865 0.945590875966324 0.75639533463256 0.988535197004528 0.979037697149154 0.99989416138937 0.0648208856290429 0.219716003076996 0.683601381898452 0.95047896915716 0.774222261683064 0.989607592166913 0.980981378132619 0.999904164331089 0.0115284692512835 0.0452368103701519 0.266616402943454 0.763567455653388 0.365882476461368 0.941254715755368 0.89668340298399 0.999430709190803 0.0591891109581097 0.203555868196742 0.662281449510495 0.945714021230054 0.756836573603931 0.988562321195979 0.97908681579043 0.999894414659762 0.0465124768259894 0.165395599687364 0.603262261701514 0.931071931598064 0.707031972957819 0.985297664610187 0.973190912356611 0.999863831902568 0.0464511352406461 0.165204637863257 0.602930966800059 0.930983056205043 0.706745207559281 0.985277601946877 0.973154779058568 0.999863643338128 0.00715500606163769 0.0284436533751093 0.18342993189381 0.666170778927606 0.262823597445873 0.908260725008183 0.842836033569658 0.999078998713208 0.0582440242343801 0.200797629473417 0.658446204019545 0.944829396608655 0.753675746452541 0.988367348301454 0.97873379303564 0.999892593806584 0.00120838454727868 0.00489091141107967 0.0363414012329654 0.250944181710311 0.0564739966575579 0.624356603437143 0.473769930836887 0.994538895832762 0.0153524846762104 0.059568140796738 0.327057459654905 0.811941072945241 0.435464929782741 0.955397466656921 0.920651987404569 0.999574101535094 0.0591351434025303 0.203398727633158 0.662064559267734 0.945664223518028 0.756658096423788 0.988551353336206 0.979066954049491 0.999894312249736 0.0705649539765994 0.23572618491831 0.702961218219941 0.954593724222719 0.789742645083896 0.990503592092586 0.982608031777598 0.999912505461583 0.0296170784091443 0.11031264940739 0.487538264067623 0.894196241520466 0.601586174210374 0.976706312313256 0.957827748697201 0.99978238172102 0.00328764782921889 0.0132227986636325 0.0932309929917235 0.477362725214037 0.140291412950805 0.819217258531608 0.710529123575862 0.997989983162352 0.0640719121862112 0.217593721548039 0.680908438479105 0.94989098262908 0.772043414480243 0.989479055592433 0.980748225400472 0.999902966518234 0.00923296766852606 0.0364771270037995 0.225095231060332 0.720708739216657 0.315553822387573 0.927549613677738 0.873972215852654 0.999287623304767 0.0710820191449101 0.237144683335615 0.704599248075623 0.954933080043929 0.791044367915135 0.990577215205805 0.98274180052024 0.999913190176397 0.0147690413199444 0.0574023206575488 0.318459453864915 0.805860848449925 0.425820357970159 0.953690862684454 0.917730414135543 0.999557021873834 0.0129930939117785 0.0507639533909549 0.290949562259634 0.784725454810487 0.394403146563246 0.947602892156307 0.907374101235943 0.999495597230949 0.0172052167335195 0.0663969879231141 0.35303948119252 0.828990716343237 0.464119396075664 0.960080625746761 0.928711121440845 0.999620661535755 0.0580014382312618 0.200087454743371 0.657448940946245 0.944597953994472 0.752852167058588 0.988316290363599 0.978641365324898 0.999892116858552 0.0143668374445903 0.0559049690258168 0.312409351181263 0.801439741465366 0.418984504039687 0.952437576550428 0.915590051312155 0.999544440403079 0.013227671524242 0.0516447659615465 0.2947040106976 0.787772482884052 0.39874183416451 0.94849583922216 0.908886704921348 0.999504655500748 0.0370268145001305 0.135100412469524 0.545151445333964 0.914142349689475 0.655439193037827 0.981420824498988 0.966231071180181 0.999827252497709 0.0049805302590936 0.0199292187793477 0.13496626820157 0.580896055004026 0.198482194802306 0.873040880858633 0.788351830020968 0.998674532957288 0.0652373699514182 0.220892636971146 0.685081117047709 0.950800399185617 0.775417416274854 0.989677805150355 0.981108758826859 0.999904818505052 0.0676812504540156 0.22774688808017 0.693517698459114 0.952610852602042 0.782203292981086 0.990072579872477 0.981825240251961 0.999908494907363 0.00631543680406977 0.0251693982946364 0.165351030125479 0.637667783153336 0.239211965354048 0.897239362044676 0.825465091330033 0.99895580793554 0.0528863075704525 0.184901367943234 0.63511124563049 0.939255108503147 0.734220715732262 0.987132106119311 0.976499910382714 0.99988104131208 0.0496979715848476 0.175226748964535 0.619792262726746 0.935406237776216 0.721236311913751 0.986272444233189 0.974947972761234 0.99987298448019 0.0629931894359515 0.214522724561914 0.676956141130957 0.949020890143312 0.768836702091343 0.989288618519436 0.98040288363288 0.999901191297098 0.0113760761461994 0.0446589632337004 0.263992597650427 0.761128667942165 0.362764995635893 0.94050595474565 0.895429655054819 0.99942299851979 0.0586163231775235 0.201885801066967 0.659966456865149 0.945181084650249 0.754929894031831 0.988444895485768 0.978874188073611 0.999893318105503 0.0362764260012511 0.13263621620085 0.539876611128479 0.912459520302885 0.650623672733016 0.98102930274423 0.965530695831681 0.999823542423324 0.0724566864544291 0.240898016951885 0.708876094875424 0.955812856857495 0.794434792617702 0.990767889857441 0.983088321702766 0.999914963033401 0.0430502546653897 0.15451821366291 0.583728816914294 0.925690151553372 0.689982058023876 0.984077327707908 0.970995261217723 0.999852348371944 0.0357173039260288 0.130793481257488 0.535871537653933 0.911163890557958 0.646952192858901 0.980727094049971 0.964990400771164 0.99982067667589 0.0392103128223671 0.142213271101463 0.559877910464218 0.918703693649576 0.668764507085374 0.982476394217273 0.968121609829111 0.999837240518707 0.0248243691566063 0.0937228017832756 0.44242909372256 0.875761100487351 0.557402386566574 0.972200699216425 0.949857989784111 0.999739096288079 0.0399843167496203 0.144714283670299 0.564887012847307 0.920210936932218 0.673257577959234 0.982823389931152 0.968743810499591 0.999840519222493 0.0140111087326661 0.05457769077703 0.306972338900261 0.79736144613933 0.412806259437638 0.951272109907017 0.913603578902205 0.99953271106996 0.0183215748399433 0.0704762630662931 0.367791708641115 0.837874057032625 0.480068988034389 0.9624626462488 0.932834033316729 0.999644171404614 0.0290547933350494 0.108389468570252 0.482605961098701 0.892313398426683 0.59684385538546 0.976252792612286 0.957022843539759 0.999778042671706 0.0427961918127927 0.153711983768835 0.582225279226588 0.925263612528069 0.688657603383704 0.983980131527245 0.970820576527277 0.999851432529795 0.0149659432067587 0.058134074247977 0.321384443176449 0.807955483154377 0.429110576500748 0.954280996771745 0.918739758952158 0.99956293476874 0.0444025365362761 0.158790891597418 0.59156581482202 0.92788452541644 0.696857508001941 0.984576253123836 0.971892395508567 0.999857046733844 0.0712121658357402 0.237501142221993 0.705008987559362 0.955017758102223 0.791369706122007 0.99059557962612 0.982775170137538 0.999913360954747 0.0211842993506437 0.0808172163906215 0.402850797076322 0.857000301166632 0.517077127781267 0.967461767493713 0.941539337371095 0.999693138434542 0.0260446037768156 0.0979894118336858 0.454607182775512 0.88101989327276 0.569512695592508 0.973500907657311 0.952151763992662 0.999751628136286 0.0391450010618349 0.142001747048621 0.559450326463525 0.918574014032901 0.668380050686043 0.98244649780099 0.968068019181704 0.999836957925166 0.0464632545014299 0.165242371181353 0.60299646122491 0.931000632577653 0.706801905381863 0.985281569862841 0.973161925266397 0.999863680632277 0.00591604104060739 0.0236059809055 0.156477827439997 0.622347608762909 0.227455317745176 0.891018689538995 0.815791555575605 0.998884944926701 0.0131583587379356 0.0513846308593829 0.293598609118316 0.786881015551132 0.39746611297837 0.948235132019612 0.908444854783108 0.999502012570568 0.0537438445530827 0.187475775707995 0.639039596410523 0.940217296666947 0.737523032489761 0.987346148079724 0.976886665183206 0.99988304517211 0.0468980541752708 0.166594499808079 0.605333068526145 0.931625637579005 0.708822576515266 0.985422589942806 0.97341593289524 0.999865005876391 0.0143768576946475 0.0559423160009232 0.312561323495547 0.801552285755124 0.419156716044556 0.952469610787218 0.91564470505422 0.999544762396298 0.0622507169012371 0.212399091064485 0.674183886319804 0.948405458841707 0.76658105966501 0.989153752488094 0.980158382025888 0.999899933689866 0.0681182520283724 0.228963581516324 0.694983364068187 0.952921588300413 0.783377318103381 0.99014021747276 0.981948044185048 0.999909124501804 0.0500628285773595 0.176342163671681 0.621604774875743 0.935869846574161 0.722781526786631 0.986376288248875 0.975135322631799 0.999873958454902 0.0568252357841448 0.196631358091344 0.652537360194165 0.943449443339346 0.748785814708102 0.988062628124926 0.978182290078831 0.999889746596893
144721 0.0056681501606345 0.0702320369726658 0.25884872294348 0.837908270015319 0.344755342500804 0.688949508047796 0.903005922259377 0.991630200321149 0.0121665994510527 0.140307068444578 0.430068330633355 0.917823429498998 0.532009886208063 0.827155635717508 0.952640391551123 0.996108683662628 0.031326198684486 0.299979507868565 0.664580513462145 0.967025210691947 0.749051755411364 0.926283095715129 0.981418166499598 0.998514408153453 0.00664008922197549 0.0813690163154062 0.290548750855315 0.858390610758043 0.381559748531185 0.72200988545626 0.916086150009668 0.99285350322609 0.00815474177336869 0.0982439972990733 0.334985790801831 0.881737418086112 0.431451130998529 0.761596702681065 0.930688890089088 0.994181983986511 0.0227044794817673 0.235385150065439 0.587349825353964 0.954684317645537 0.681962998583733 0.900266937773514 0.974320831203576 0.997933234705922 0.0190918646604943 0.205031512267689 0.543894398202616 0.946380805004713 0.642405029502345 0.88321194683511 0.96950050525654 0.997534056983255 0.00557642637883812 0.0691681985507584 0.255713594721177 0.835667542635976 0.341058533290023 0.685422682373514 0.901559369832807 0.991492922837025 0.0225245792462359 0.233923425385378 0.585375740166747 0.954330893152835 0.680195088071983 0.899533765959456 0.974116402932815 0.997916379485058 0.0289299668182608 0.283037750146465 0.646051231160751 0.964306266034201 0.733316316539062 0.920480994978271 0.979861281582243 0.99838758398355 0.0313904105217442 0.300423612563731 0.665051582074268 0.967092553406013 0.749448916548152 0.926427313555077 0.981456678869656 0.998517540687158 0.0111485687238065 0.129977777124502 0.408544469066521 0.910903867206028 0.509949071403643 0.814147461007195 0.948488002761661 0.995750500525766 0.0275613729793629 0.273027923960384 0.634565983259529 0.96254940184331 0.723450602844736 0.916753246735749 0.978853253576006 0.998305271889948 0.0200687268741732 0.213451960570069 0.556489673603556 0.948905613584058 0.654010459813166 0.888360352250592 0.970970052769596 0.997656138261408 0.0224375467438549 0.233214455313202 0.584414181670066 0.954157974016932 0.679332967367333 0.899175286117641 0.974016358912457 0.99790812843087 0.0108697431847628 0.127109051294091 0.402370976002179 0.908803423584338 0.50354783057768 0.810241166131286 0.947222268578757 0.995640745943265 0.0241935946787873 0.247293667906511 0.603021552244203 0.957416763332751 0.695901870946602 0.905957418102926 0.97589912510284 0.998063147273764 0.0279102839715568 0.275603597441663 0.637561136193632 0.963013039947734 0.726031772422727 0.917735385781181 0.979119428673038 0.998327021979759 0.0130924266197842 0.1495080463716 0.448360982468325 0.923254626699012 0.550450747926798 0.83751840066413 0.955881085644801 0.996386239473962 0.0106877393505873 0.125227137865142 0.398273146334099 0.907378773045526 0.499280432520959 0.807602763958839 0.946362365752287 0.995566028251722 0.0144998146378076 0.163155335998576 0.474081700317858 0.930276274878455 0.575913752378043 0.851119360943484 0.960046825547247 0.996740494801111 0.0172591789187527 0.188785110606776 0.518303300534082 0.940919301700213 0.618463865263905 0.872185218507756 0.96631007916709 0.997267840841592 0.018583109772147 0.200581084514284 0.537057671845673 0.94496664472446 0.636056849943027 0.880342409304932 0.968675924838047 0.99746540663483 0.0226662137595011 0.235074655813957 0.58693144196322 0.954609590336443 0.681588538995057 0.900111863174722 0.974277612800852 0.997929671867537 0.0270560473758025 0.26926827182313 0.630143227105006 0.961857548144309 0.719628294680169 0.915289821000144 0.978455852037751 0.998272778575531 0.021523905034339 0.225699693425552 0.574055020816767 0.952262443427654 0.670003820503045 0.895255841792687 0.972918650795808 0.997817493320307 0.00305451152876681 0.0390155218272397 0.158047342390971 0.735338250867003 0.220450692061728 0.543476060123838 0.833440675282706 0.984538989374109 0.00253900109279112 0.0326295054764181 0.134913569560841 0.697730114937643 0.190246727816432 0.49724467951995 0.806096845953523 0.981448632644308 0.00680326967173674 0.0832148203015299 0.295612701433715 0.861335767018396 0.387343881374346 0.726889002781675 0.917946071554754 0.993024858364815 0.0203622812265775 0.215950847703249 0.560144529936675 0.94961943448001 0.657356494218191 0.889821815777973 0.971384915170275 0.997690541103277 0.0108690909523835 0.12710232045645 0.402356387919135 0.908798395509515 0.503532664938912 0.810231838594872 0.947219235687264 0.995640482631435 0.0301510504313985 0.291761778964975 0.65573085384496 0.965743893485362 0.741564105672455 0.92354381052711 0.980684952524327 0.998454726541772 0.0278513885185802 0.275169980836872 0.637058859662433 0.962935562656138 0.725599332639646 0.917571182664086 0.979074956650032 0.998323388773554 0.0262676594446607 0.26333228618501 0.623034749279601 0.960727129196315 0.713457613234696 0.91290425411508 0.977806002537513 0.998219591651685 0.0235332653375603 0.24205460446965 0.596215660332217 0.956245854794299 0.689869398208173 0.903514132515131 0.975223273101019 0.99800756386577 0.00363499403226713 0.0461139601357815 0.182685338733637 0.767892338827715 0.251906180465128 0.586354378929339 0.856286242071728 0.986983329942111 0.0240894230850494 0.246471516976591 0.601962553001793 0.957236122057028 0.694965309837509 0.905580010524882 0.975794905215492 0.99805458064127 0.0303257150921561 0.292994112162292 0.657074244866812 0.965940400575935 0.742703983959132 0.923963334981715 0.980797455757868 0.998463889329011 0.00944727438097616 0.112200437170703 0.368818320226918 0.89635989112578 0.468167536118859 0.787493761155148 0.939672908166054 0.994980494313124 0.0281569660081891 0.277414733712596 0.639650542267398 0.963334162583828 0.727828883024708 0.918416308732214 0.979303720086909 0.998342074697913 0.0311897384292417 0.299034036743756 0.663575214258693 0.966881207525665 0.748203706482255 0.925974788886403 0.981335805216863 0.99850770826115 0.0186843797943637 0.201470561483689 0.538434273473712 0.945253936489247 0.637337858282758 0.880924549594968 0.968843527375853 0.997479369061536 0.0308757699802948 0.296849982409099 0.661240268702075 0.96654521768124 0.746231499958825 0.925255884735733 0.981143597281903 0.998492068582161 0.0230193528339924 0.237931461323824 0.590761843721472 0.95529021735492 0.685012247487961 0.901525382086408 0.974671143966734 0.997962103065063 0.0286347736074551 0.280899740373611 0.643632761703954 0.963941004031573 0.73124607008747 0.919704602434373 0.979651838680433 0.998370494422819 0.031174158439169 0.298925944570463 0.663460071538881 0.966864688900383 0.748106533285865 0.925939430214745 0.98132635685692 0.99850693959363 0.00675186215748246 0.0826340633074809 0.294025019293541 0.860421141566202 0.385533182238569 0.72537032119847 0.917369024529853 0.992971762868421 0.00806599525435363 0.0972709773035685 0.332532693814175 0.880582192766572 0.428747058091768 0.75958788865072 0.929973862104148 0.99411782430245 0.00103953439869847 0.0136017116700965 0.0599346246482386 0.485507092723751 0.0876311540321987 0.287917178676461 0.62956359620163 0.955806856625332 0.00293701013987255 0.0375667944944738 0.152881872812406 0.727610444268047 0.213763507657493 0.533698606441933 0.827906962322417 0.983928514818595 0.00729584852336881 0.0887455012118024 0.310479200208097 0.869532007625504 0.404176533258209 0.74063925249486 0.923094923609735 0.993495926571314 0.0201610588048776 0.214239491727547 0.557645532783084 0.949132256883728 0.655069697544673 0.888824095114464 0.9711018037847 0.997667066762217 0.002523873195187 0.0324409230751097 0.134215853949892 0.696465060145395 0.189325479096218 0.495746955302119 0.805158676103509 0.981339234435991 0.00793944176892509 0.0958801049644122 0.329003850761694 0.878895609638241 0.424847077471589 0.756664670923414 0.928928555120104 0.994023865782233 0.0201675800953064 0.214295060066346 0.557726950159672 0.94914819003024 0.655144272560505 0.888856706367244 0.971111064929924 0.997667834854386 0.0299727225846089 0.29049962073928 0.654348891069345 0.965540986225456 0.740390283211659 0.923110842951853 0.980568764141597 0.998445261588431 0.0104811519067644 0.123082018678665 0.393555054356637 0.905707451599833 0.49434881287253 0.804518890212111 0.945352125346447 0.99547808831638 0.00166140825617262 0.0215762604989538 0.0925256282619648 0.601454091077654 0.133149683071393 0.392693075472053 0.731031146425496 0.971900498497046 0.00769988355838114 0.0932364754433694 0.322223289044144 0.875570242505502 0.417319746961224 0.750934128537259 0.926862702809258 0.993837603685714 0.00247232208218099 0.0317977840902894 0.13182994326435 0.692073775683172 0.18617056150001 0.490575828783007 0.801892589022613 0.98095657737771 0.0119844058851908 0.138474975620906 0.426328943509421 0.916664142204557 0.528205605935702 0.824961206533421 0.951946560882392 0.9960490337137 0.011838990603896 0.137007590543675 0.42331001343799 0.915715452853384 0.525125628299925 0.82316995985961 0.9513782195354 0.996000112831055 0.016701049237026 0.183717096068115 0.509950084653179 0.939032706585544 0.610542429715351 0.868410725482056 0.965204291857562 0.997175194168601 0.0164752576855536 0.181650445442003 0.506490677567191 0.938235449020202 0.607246219765728 0.866820935410733 0.964736422879137 0.997135935744245 0.0246801203711901 0.251112126598859 0.607896742702297 0.958241107001941 0.700203499103471 0.90768187780474 0.976374508578891 0.99810220135758 0.028008146546505 0.276323078497811 0.638392801646846 0.963141085491114 0.726747437176576 0.918006832689135 0.979192920080048 0.998333025301136 0.0147639845404562 0.165672540073931 0.478652175593702 0.931455415763846 0.580382559253886 0.853426252963855 0.960743743898983 0.996799485362236 0.0252540456469253 0.255571841691026 0.61350197647867 0.959174412611457 0.705129251815552 0.909638617997657 0.976912299842024 0.998146340273705 0.026064928371716 0.261791820959897 0.621164359863819 0.960425842001044 0.711828360907621 0.912269589435953 0.977632687823552 0.998205395725786 0.0281456708920072 0.277331982945171 0.639555375570089 0.963319577297274 0.727747092030816 0.918385369375559 0.979295350790418 0.998341391216029 0.0274166130662292 0.271954463062621 0.633309382831029 0.962353713122456 0.722365921240242 0.916339060355928 0.97874087498228 0.998296085778483 0.0134533821192572 0.153046715243828 0.455187369103614 0.925184934023159 0.557261292839349 0.841234325099617 0.957028963300517 0.996484137844493 0.0243182017669289 0.24827497773026 0.604281213138494 0.957630896747758 0.697014892131725 0.906405022632514 0.976022645968945 0.998073298223132 0.0293654196890113 0.286170863423146 0.649562107085486 0.964832159950903 0.736314888119793 0.921600092259311 0.980162710142526 0.998412167350404 0.0294308484402052 0.286639504556406 0.650083890840707 0.964909881695206 0.736759848813802 0.921765610607013 0.980207246053193 0.99841579835051 0.0144457086391972 0.162638066453722 0.473135998702311 0.93002982573444 0.574987003490847 0.850638042081599 0.959901069150831 0.996728147323243 0.0197823421301384 0.211000163078154 0.552867234104027 0.948189890439503 0.650684553439684 0.886897607684045 0.970553814104917 0.997621594121544 0.0175670300039849 0.191556102499002 0.522793933494299 0.941911638581518 0.622700472666409 0.874177653369543 0.966890951693643 0.997316430329121 0.0127312908909797 0.145940516466035 0.44136300660719 0.921222558396726 0.543429057624548 0.833625291319361 0.954670487932893 0.996282757782642 0.0184531730633511 0.199437185105816 0.535279740539202 0.944593670944059 0.63440030123644 0.879587271054498 0.968458270940071 0.997447267961548 0.0142245553787794 0.160517703323187 0.469236004630729 0.92900439856888 0.571157590063041 0.84863847118809 0.959294250769489 0.996676704814426 0.031330346265604 0.300008208802665 0.664610978936246 0.967029568558457 0.749077445347386 0.926292427556387 0.981420658774246 0.998514610877876 0.0102804245877069 0.120988511422972 0.388901313962017 0.904025438452117 0.489465166791193 0.801427595224369 0.944333838368911 0.995389273301308 0.0122281694885105 0.140924593250303 0.431321321713117 0.918208033114443 0.533281976230495 0.82788500841722 0.952870411872844 0.99612844135137 0.00408344791496862 0.0515320501467233 0.200772289802941 0.788053592340447 0.274544325650485 0.614365301469264 0.870068619962856 0.988401425713016 0.0173392985552362 0.189507933265361 0.519479851725533 0.941180750772763 0.619575336547512 0.872709686909614 0.966463171608605 0.997280652101382 0.0094068777107389 0.111770243913436 0.367811846202249 0.895957324601137 0.467090578965648 0.786768922484471 0.939427212214947 0.994958842785652 0.00630292219783874 0.0775334733953763 0.279856847777906 0.851894188841321 0.369261910254089 0.71136071575369 0.911965095292365 0.992471552107232 0.0159732966428426 0.177021780744878 0.49862814753084 0.936387520911086 0.599720305044689 0.863148015972356 0.963650657092542 0.997044695266579 0.0240235310195451 0.245950641527071 0.601289895340323 0.957121086997551 0.694370022765207 0.905339761409276 0.975728527539047 0.998049123673279 0.0290920576816659 0.284206884513035 0.647365922444858 0.964503794398021 0.734440109675303 0.920901157682597 0.979974516444292 0.9983968206197 0.0157278404985932 0.174741012711257 0.494694504356475 0.935443768802007 0.595937082419866 0.861278656982114 0.963095438733576 0.996997965407743 0.00936234692155607 0.111295582858616 0.366698741220701 0.895509959311222 0.465898445134939 0.785964223167463 0.939154066269148 0.994934760084338 0.0201370921392923 0.214035209030823 0.557346064026489 0.949073616266444 0.654795355037891 0.888704083297208 0.97106771775519 0.997664239651091 0.0222110189482917 0.231363578928815 0.58189121783525 0.95370184790971 0.67706782765435 0.898230435245754 0.973752387407977 0.997886350099431 0.00407188795517611 0.0513930980793815 0.200315913025014 0.787577756603546 0.273977742416777 0.61369067530235 0.869746480236731 0.98836874728425 0.0167089233503251 0.183788995891378 0.510069879355813 0.939060144932359 0.610656408674401 0.868465495221873 0.965220387925007 0.997176544151517 0.0176577593327159 0.192369485790542 0.524102003392126 0.942197885240707 0.623931683637451 0.874753295462588 0.967058410726861 0.99733042817218 0.0268857381625389 0.267993271747906 0.62862946835476 0.96161874508721 0.718317065147426 0.914785295490928 0.978318625533585 0.998261552687241 0.0144427812815451 0.162610063423354 0.473084738317516 0.930016442903838 0.574936749948729 0.850611913498636 0.959893153254728 0.996727476644457 0.00548351822959512 0.0680883395271191 0.252511425882128 0.833334268874215 0.337271927116563 0.681768523230709 0.9000497624433 0.991349231643333 0.0212964696021127 0.223808282577124 0.57139862380359 0.951766547077437 0.667599318813409 0.894233535454563 0.972631163427375 0.997793725101339 0.0170209941694514 0.186629323713531 0.514772452709585 0.940128399427708 0.615122015069596 0.870600726187646 0.965846740824664 0.997229044484727 0.0257688413607363 0.25953153469335 0.618400505693085 0.959977646737575 0.709416529209678 0.911326357380659 0.977374777108831 0.998184262106731
144741 0.0106978292186618 0.0437964977340975 0.183981704302861 0.668263779282201 0.38443971771805 0.627071171683128 0.832709112561312 0.999342507641643 0.0173747284918238 0.0696765173307099 0.269363843651532 0.767114782243375 0.5052503103934 0.733298022399369 0.89058184078664 0.999597803540705 0.0337553396783037 0.128898145295297 0.421426564894106 0.866807717266945 0.668616565060273 0.844533347655288 0.94145499410927 0.999796389938127 0.0125868431781176 0.0512274095845721 0.209974694164547 0.70367615911718 0.424036833842858 0.664674323022002 0.854392088465489 0.999442194468967 0.0125198391685318 0.0509653258507482 0.209079421293453 0.702547804506957 0.422717217213147 0.663468481487595 0.853718332361684 0.999439172831782 0.0222665987638593 0.0879756010833231 0.321957421959143 0.809251280095904 0.56809028674442 0.779796716601697 0.912915142533535 0.999687698576526 0.0295820593279441 0.114354173976879 0.388600146595282 0.85027289814259 0.637759827643998 0.825789081882641 0.933475874013097 0.99976666917615 0.00511715894907482 0.0213215775432656 0.0968550898763717 0.489320679321345 0.229027167688591 0.444382565437671 0.703054046394894 0.9986187071045 0.0149359517172202 0.0603473402407213 0.240201160377016 0.738534663622373 0.466868020830698 0.702179044748151 0.874678474449593 0.999531002114897 0.0353675959260763 0.1344225102461 0.433252653880308 0.872288983175518 0.679235788958142 0.850773462800588 0.944062540484768 0.999805994031938 0.0305392138046323 0.117721468601155 0.396428226780161 0.8544046036932 0.645309533976104 0.83046170058978 0.935485807778359 0.999774203415392 0.0246222814734908 0.0965961370196295 0.344836484543565 0.824643307275531 0.593159006234293 0.796969211063577 0.920761313370212 0.999718249168823 0.0285703648113083 0.110774250896822 0.380119666042427 0.845652629635214 0.629439784191964 0.820572725671483 0.931215376107247 0.999758156975271 0.0265422664444169 0.10353273669951 0.362447389573852 0.835509077400715 0.611612914085109 0.809152919625995 0.926204221688973 0.99973913919071 0.0353144998655436 0.134241401333212 0.432870274335789 0.872115383182731 0.678896369461126 0.850575626315261 0.943980237983544 0.999805691704135 0.0126735813060959 0.051566520474926 0.21113081815459 0.705124411074098 0.425736436144297 0.666222776156775 0.855255250841338 0.99944605861878 0.0280344142907025 0.108869060572579 0.375538415017549 0.843091710202497 0.624882782278366 0.817685394747704 0.929956520633282 0.99975339871365 0.02461231156197 0.0965599089777883 0.344742682817228 0.824583255904482 0.593058801432881 0.796902016691827 0.920731013824969 0.999718132189569 0.0158067664478905 0.0636945902955491 0.250860983743453 0.749494417071242 0.48121607888966 0.714072716642175 0.880852195112138 0.999557219948712 0.0113334510106639 0.0463066577714878 0.192905554549037 0.681072143086772 0.398340283022179 0.640614657988024 0.840681926709979 0.99937975786687 0.0263951096577641 0.103003892436825 0.361128775069037 0.834722712912113 0.610255487969846 0.808269470752434 0.925812935528346 0.999737645589665 0.0163466597654914 0.0657608431143549 0.257330200893599 0.755848468129775 0.489742221810822 0.720990769186915 0.884388320022384 0.999572072488132 0.0326872085472033 0.125209508606061 0.41333887712191 0.86292076137587 0.661206406849495 0.84011625745302 0.939594663945453 0.999789505516792 0.0270643249643759 0.105405147527699 0.367084927450151 0.838241298741332 0.616356443633863 0.81222453273238 0.927560593314183 0.999744306954633 0.0263799725588016 0.10294946721272 0.360992850647692 0.834641411391488 0.610115342998402 0.808178146960014 0.925772457625199 0.999737491007312 0.0267991752691659 0.104454891241702 0.364737396605504 0.836864696495465 0.613961174096606 0.810676528920694 0.926877809928791 0.999741707439792 0.00837662434555092 0.0345443454894485 0.149752971791871 0.611448128609274 0.327902904450142 0.567763744403114 0.795436218192754 0.999158498004877 0.0165427905148108 0.0665097681455167 0.259654470019481 0.758079310806183 0.4927728401227 0.723423567303974 0.885622405249527 0.999577228114173 0.0113494263788757 0.0463696184497181 0.19312747408898 0.681381535699427 0.398681793838586 0.640942607226746 0.84087265819993 0.999380640376232 0.0287326121369072 0.111349813558649 0.381494299783827 0.846412032360813 0.630798537318784 0.821429467214912 0.931587858951673 0.999759562440873 0.0289828159731722 0.112236313699288 0.383603124195391 0.847569068358197 0.632875344457486 0.822735290772446 0.932154666648269 0.999761698992462 0.0240255292092271 0.0944238758016046 0.339177672838574 0.820977228945229 0.587076706224079 0.792869888346796 0.918907110865639 0.999711076380865 0.0119504061409225 0.0487335934198142 0.201393261326045 0.692606681124128 0.411261089785901 0.65286662739181 0.847734473306171 0.999412126693295 0.032188392180375 0.123479008354408 0.409490254226005 0.861029879556528 0.657637001180019 0.837969874594034 0.938686278318042 0.999786134023444 0.0346932507744297 0.13211818410387 0.42836078733442 0.870050014700237 0.674873806885428 0.848222926755417 0.942999647193442 0.999802085582251 0.00594706891880635 0.0247142643574292 0.110904669889721 0.527075945674589 0.256797848383394 0.481942718907715 0.733610211597925 0.998812227034406 0.0309893751981111 0.119298593964682 0.400046190771101 0.856272638176253 0.648757452974238 0.832576734197161 0.936390993450618 0.999777585978781 0.0292906672937213 0.113325266268605 0.386179650934442 0.848969784640779 0.635400253719103 0.824316907792697 0.932839700196525 0.99976427773707 0.00499195098653101 0.0208081684417089 0.0946988754089397 0.483100888153858 0.22466044724809 0.438243795795181 0.697829883974035 0.998583932672311 0.0353550787098012 0.134379819464324 0.433162551866082 0.872248098317399 0.679155833255806 0.850726868766641 0.944043158926609 0.99980592284097 0.0342473388438615 0.130589472105848 0.425083210486487 0.86852765665795 0.671927139875755 0.84648998121372 0.942275190850299 0.999799416590504 0.0323581443689258 0.124068482469009 0.410805188170232 0.861678973978255 0.658859703441349 0.838706500052094 0.938998356536085 0.999787293041653 0.0227617656827051 0.0897978068189487 0.326888960633532 0.812700472068834 0.573602541240242 0.783636117455708 0.914687456219938 0.999694645084717 0.0207750463050854 0.0824536515795947 0.306687757742477 0.798072864378172 0.550626977812026 0.76738833717548 0.907114437200586 0.999664773835799 0.0237901700876262 0.0935649940259329 0.336920797567467 0.819490105504317 0.584629642694204 0.791208660122219 0.918152379207721 0.999708148514112 0.0294259589125871 0.11380320241838 0.387305671188223 0.849577524779477 0.636499425175631 0.825003401831471 0.93313653094151 0.999765393956983 0.0349620702607272 0.133037858503267 0.43032013698962 0.870951520404881 0.676626068501778 0.849249617854647 0.943427983177395 0.999803661706384 0.0134813679299974 0.054715879698059 0.221746905832551 0.717972802301395 0.441109469918168 0.679996951327026 0.862834606935304 0.999479658652045 0.0120685862066517 0.0491974177808864 0.202999973326987 0.694723166595161 0.413674832218878 0.655120485825057 0.849015701235542 0.999417949601881 0.0179613851016624 0.0718999225474714 0.276068463723574 0.773099359124797 0.513698230828408 0.739856909943667 0.89383272776571 0.999611167204981 0.00245981550695062 0.0103367010150644 0.0488997323838224 0.314771738837067 0.12466320321735 0.277163662882414 0.531633473767716 0.997123133533136 0.0230771671308726 0.09095564609668 0.329995489940072 0.814834927331576 0.577043694734914 0.786014578839697 0.915780115700848 0.999698914367019 0.0299301989508862 0.11558113871877 0.39146899589966 0.85180160391629 0.640541004343069 0.827517056495407 0.934220801062184 0.999769465303947 0.0324779839124852 0.124484279228751 0.411730244378811 0.862133709904216 0.659717901899679 0.839222667378126 0.939216832589103 0.999788103976756 0.0277436162200397 0.107832797649549 0.373026396385869 0.841667533004719 0.622365164256048 0.816080922345896 0.9292546129419 0.999750740042418 0.0280395047598464 0.108887184606799 0.375582222403282 0.843116420047357 0.624926568005822 0.817713240507581 0.929968687328235 0.999753444763141 0.0295932243103809 0.114393562401059 0.388692539469237 0.850322396521707 0.637849657743324 0.825845016524696 0.933500017525358 0.999766759869982 0.00914386452348823 0.0376174434612953 0.16136215331654 0.63223466390648 0.347675365906552 0.589317622332708 0.809447314856711 0.999229648063143 0.0343310749677212 0.130876845960233 0.425701325841508 0.868816140718427 0.672484341044615 0.846818293014935 0.942412583379985 0.999799923076738 0.00110606021270012 0.00466820183397557 0.0225660148797185 0.17100200525956 0.0601074833384254 0.146888953734389 0.337616277523657 0.993615863384067 0.0128332460882189 0.0521902671570546 0.213250678565577 0.707754274374814 0.428839695643051 0.669036740034696 0.856818050391435 0.999453035126083 0.0223833643036948 0.0884057868404327 0.323126378205146 0.81007571452733 0.569402429731464 0.780713960036593 0.913339511647364 0.9996893643192 0.0161575682533639 0.0650379421205463 0.255076377055005 0.753659252935901 0.486787050818025 0.718605359446193 0.883173528590454 0.999566983445656 0.0265064489681685 0.103404060460162 0.362126907932105 0.835318346838533 0.611283354700596 0.808938617035573 0.926109353607004 0.99973877717976 0.0340287192608854 0.129838530734644 0.423463644427729 0.867768701826247 0.670463874045853 0.845626420627383 0.941913488720384 0.999798082501352 0.0353131362665146 0.1342367494063 0.432860447924047 0.872110918869356 0.67888764361074 0.850570538908973 0.943978121242015 0.99980568392786 0.0117365941676816 0.0478935715844751 0.198470852999149 0.688703328418027 0.406844748331899 0.648714590310234 0.845361160025949 0.999401294040133 0.0294520378667332 0.113895285972807 0.387522285272981 0.849694130940714 0.63671057625942 0.82513513672854 0.933193456426464 0.999765607942084 0.0285231485173693 0.11060664999426 0.379718565938371 0.84543026787088 0.629042572600419 0.820321909314816 0.931106238686016 0.999757744961789 0.0323694536120249 0.124107733631484 0.410892600110291 0.861722010673336 0.658940867357057 0.838755346804281 0.939019038865866 0.99978736982603 0.029472076969333 0.113966033457549 0.38768863568702 0.849783612761996 0.63687266613489 0.825236232121387 0.933237134305217 0.999765772111283 0.0222150671660102 0.0877856527329904 0.321440335855964 0.808885218593429 0.567508758161466 0.779389538991372 0.912726565472503 0.999686957874527 0.0244530009999856 0.0959807223749974 0.343240421651401 0.82361824518168 0.591451172951227 0.795822431492852 0.920243775628601 0.999716250025979 0.0294357008889335 0.113837602536604 0.387386605462848 0.849621104259132 0.63657832952994 0.825052634715806 0.933157806845263 0.999765473936973 0.0347341744668566 0.132258283401661 0.428659867302373 0.870188034638844 0.675141723344534 0.848380089328066 0.94306525745625 0.999802327097226 0.0165532588439702 0.0665497160847071 0.259778143180744 0.758197259630623 0.492933619126866 0.723552250981891 0.885687547070291 0.9995774998588 0.0342279803203308 0.130523015671212 0.424940137451688 0.868460789993018 0.671798067263872 0.846413888241313 0.942243337829533 0.999799299145951 0.00312323485155705 0.0130966477527686 0.061318228019395 0.368546812639714 0.153222767450521 0.327585372475449 0.590528677848573 0.997734339679646 0.0106963412465675 0.0437906098141358 0.18396059590466 0.668232608253739 0.3844064447284 0.627038290260951 0.832689524747789 0.99934241524938 0.0248482933327356 0.0974168243782044 0.346956242346116 0.825994014050786 0.595417965884286 0.798480990089132 0.921442188064628 0.999720875840548 0.0331800426778278 0.126914301089639 0.417096216858611 0.864740942519913 0.664664162963056 0.842183865092039 0.940466983813598 0.999792737042395 0.0207625840191217 0.0824073039471075 0.306557478680822 0.797974096137989 0.550475350055208 0.767278936853659 0.907062793255893 0.999664568423688 0.0314509009780667 0.12091120479816 0.403714163822047 0.858140445871486 0.652226738558938 0.834693032736915 0.937293870730553 0.999780953430329 0.0253642464762277 0.0992861809652174 0.35174794616094 0.829003112956879 0.600485835981903 0.8018517374888 0.922954654884187 0.999726696803441 0.0104513325021462 0.0428203598799707 0.180470813010164 0.66302017213991 0.378879620974682 0.621545193312367 0.82940124980539 0.999326843421615 0.0232342963296123 0.0915316473976776 0.33153319077878 0.815880737503035 0.578738207207879 0.78718065175636 0.916314343196845 0.999700998029011 0.00459585017373919 0.019181276993085 0.0878129119116516 0.462397814087665 0.210521969847877 0.417908863204153 0.680030970932262 0.998461463019269 0.0266791719339414 0.104024324112677 0.363669623888747 0.836234183018394 0.612867680591252 0.809967782782809 0.926564666409934 0.999740513952796 0.0115566322324894 0.0471856709851462 0.195995472268149 0.68534163394378 0.403077419778668 0.645143563356271 0.843306307874478 0.999391865899777 0.0308127940245712 0.118680445724141 0.398631783381407 0.855545415685935 0.647412605449785 0.831753174556804 0.936038868114469 0.999776270906069 0.0351309104754955 0.133614753343712 0.431544467094769 0.871511623771972 0.67771749831614 0.849887678651854 0.943693856582086 0.999804639308803 0.0216696180258807 0.0857714675167571 0.315921757146059 0.804925088920255 0.561259895311793 0.77498823992955 0.910680555266403 0.999678901809283 0.0203789917660829 0.0809789972348109 0.302525011060438 0.794887273073269 0.545759564997529 0.763861899899614 0.90544526843482 0.999658122953901 0.0194610910758125 0.0775476512810305 0.292695868103461 0.787114057740767 0.534079056226446 0.755274898432556 0.901341874283272 0.999641668452961 0.0188829963921077 0.0753767280969985 0.286371755264621 0.781916841520146 0.526421171684598 0.749547715751429 0.898573977241389 0.999630484694725 0.00223839168673167 0.00941291873023575 0.0446852135659601 0.294743733331123 0.114706383823629 0.258625401155341 0.50803741848938 0.996838751292247 0.0243076819675338 0.0954519203415112 0.341864507982033 0.822728959707662 0.589974080580832 0.794827915219296 0.919794217332895 0.999714511654527 0.0320426856369865 0.122972566165654 0.408357262669521 0.860468035882006 0.656580829933125 0.837332414515817 0.938415937033713 0.99978512938986 0.0348675009346955 0.1327144856557 0.429632256742478 0.870635747780269 0.676011678280372 0.848889955563788 0.943278005556684 0.99980311000435 0.00346238767349838 0.014503059628811 0.0675485846454699 0.3929266565559 0.167128642631256 0.350760726757563 0.615284522553142 0.997956509304789 0.0280181715335494 0.108811226430062 0.375398595614437 0.843012815264573 0.624743004712342 0.817596489058604 0.929917671504377 0.999753251666289 0.033341678819057 0.127472357751415 0.418318888254847 0.865327826736859 0.665783648525416 0.842850836979316 0.940747809290797 0.999793776094972 0.0256016452999018 0.100144367510265 0.353930830089706 0.830354002484642 0.602777005406049 0.80336624767062 0.923631693717096 0.999729296337295 0.0210168936866641 0.0833523965911255 0.309206992068398 0.799971140543806 0.553550149738335 0.769491756442727 0.908105668469677 0.999668711914558
144761 0.00417515407525006 0.0780868561937207 0.228061331461365 0.871542728933826 0.596460252558626 0.360032102649911 0.658224522668105 0.992884574540121 0.0047074370583852 0.0872167331532873 0.249971648029401 0.884443144907581 0.625102884566054 0.388244402748619 0.684799915895277 0.99368740855133 0.0264670687629665 0.354517697954649 0.657032823872588 0.977774924089598 0.905520527502358 0.784851312417188 0.925860959339276 0.998896031332208 0.00618444201228536 0.111677064150682 0.304833589403605 0.909666842443162 0.686895009661066 0.455041867585431 0.740831993433792 0.99519487093213 0.0065821800650327 0.118053396650211 0.318286898966351 0.914690766654956 0.700225605776575 0.470636321524872 0.752692980913353 0.995485715986538 0.0165604052740266 0.253837190648216 0.542667976403875 0.964601550387571 0.855834632193469 0.69320664083758 0.88551956306765 0.998218875958771 0.0209747782834127 0.302072986389009 0.601541670922805 0.971964615741668 0.883079500111298 0.741917468719125 0.907759105707807 0.998599511620058 0.00274216363781139 0.0526266190782385 0.162311024749054 0.81650215024569 0.492224538622827 0.269518517828611 0.558123566438855 0.989190990436275 0.0149456157700766 0.234605142333447 0.516706467769946 0.960864741272043 0.842490801367261 0.670603631179775 0.874520500107912 0.998023581741425 0.0194894443710693 0.286507021836586 0.583444397745727 0.969848005230809 0.875114490627226 0.727305582252444 0.901287417709709 0.998490655143512 0.0212719504390825 0.305111601205616 0.604981460668096 0.972353605049114 0.884555283325151 0.744659822330216 0.908955496458723 0.998619468215805 0.0175351212078909 0.265014165965303 0.557067939572683 0.966535404069753 0.86286577292089 0.705439481551415 0.891286834258122 0.998319380404225 0.0236528132913745 0.328595267816625 0.630600407115378 0.975126215657706 0.895183878228115 0.764742609471163 0.917547048297426 0.998761275207972 0.0115547114726802 0.191042701147932 0.451673730415569 0.949791047737456 0.804729075595268 0.610676154888751 0.843006752565779 0.99743628142088 0.0087412094875993 0.151210768405803 0.383244982652864 0.934512248698944 0.756618807557574 0.541968080797873 0.802006913965252 0.996604295136095 0.0106487750543054 0.17860702069848 0.431318207015717 0.945704261383281 0.791427769231592 0.59087669713266 0.831767731871712 0.997216239654352 0.0258081017991269 0.348615844873427 0.651175389000652 0.977205303077946 0.903282229748226 0.780447393963526 0.924064133399582 0.998867109793599 0.0205824060874872 0.298022867245184 0.596910399258897 0.971434307773737 0.881073591927331 0.738207712342242 0.906131598268652 0.998572280392571 0.016469002784703 0.252772785553858 0.541270998932409 0.964408891752913 0.85513890233947 0.692008520534516 0.884947831754167 0.998208842316583 0.00853579101929632 0.148157726073478 0.377591147314744 0.933028829817868 0.752174396474051 0.53600768063263 0.798170245961996 0.996522141734442 0.00960146893579048 0.163775509329861 0.405870851873973 0.940076773972028 0.773637622444136 0.565374595590357 0.816621124285818 0.996910273506006 0.010631636539849 0.178368299373472 0.430918917926646 0.945620603816259 0.791158898974932 0.590483070725848 0.831539794835812 0.997211716496182 0.0197103322111833 0.288862649712475 0.586235467306576 0.970182350366942 0.87636539139473 0.729579498476403 0.902305426840766 0.998507880394823 0.0170423320167751 0.259402798079412 0.549899321907379 0.965584381256345 0.859397167501021 0.699376300118984 0.888444158041467 0.998270002510415 0.005484610717513 0.100243801907035 0.279855227003975 0.899237347285198 0.660348645903122 0.425285144039602 0.716974391275734 0.994581268470693 0.0200613826780221 0.292576697522984 0.590597603375418 0.970699019201276 0.878303772079722 0.733118396095786 0.903881717526357 0.998534476679235 0.00790815651850463 0.138699930079143 0.359671231144343 0.92805357365999 0.737542925661833 0.516812239674861 0.785479862148926 0.996244788999397 0.00370786113747262 0.0699280902693379 0.207764129890055 0.857600679861203 0.567478888274701 0.333057204115404 0.630934254465055 0.991991286479275 0.00254208605473446 0.0489655137772496 0.152245683257026 0.804846281506011 0.473258742339468 0.254827361017964 0.539315486664735 0.988347856728109 0.00646259233461554 0.116145336830092 0.314295839590179 0.913239561967095 0.696337284871122 0.466040892307702 0.749241494400805 0.995402014087653 0.00966211066009646 0.164648016354981 0.407404749921329 0.940433893012129 0.774748982563742 0.566936083961702 0.817571213623889 0.996929793251863 0.00271640440414785 0.05215676512999 0.161028351018224 0.815079945111517 0.489859304553125 0.267659332614675 0.55578827399035 0.989089329882064 0.0161016544255675 0.248466136929984 0.535572064448511 0.963613348366402 0.852275046875028 0.68709969038038 0.88259237827438 0.998167370148495 0.0132524640798747 0.213418744406356 0.486228208550701 0.956012184098164 0.825624208382098 0.643127540596989 0.860515900300572 0.997767813055776 0.0199821530553387 0.291741625002184 0.589620884293901 0.970583949311587 0.877871502670798 0.73232758916192 0.903530322857821 0.998528555616578 0.00599231407978422 0.108565680369203 0.298146928963785 0.907023485126359 0.68002581945919 0.447179823265888 0.734689069794207 0.995040617080808 0.0212901455050862 0.305296847851033 0.605190208677359 0.97237707900001 0.884644460928308 0.744825890688217 0.909027764095108 0.99862067203131 0.0248975480254909 0.340294441927763 0.642758349758102 0.976369791134471 0.90001439386648 0.774067376506522 0.921437392163248 0.998824630080799 0.00491291656353284 0.090695553731245 0.25810660311427 0.888758912469352 0.635108373154233 0.398488461629944 0.693992110748959 0.993951072682889 0.0236081009901938 0.328167860323421 0.630148861887135 0.97507916741238 0.895001902387773 0.764393772823366 0.917400315640625 0.998758875285735 0.0172059582521365 0.261274854528961 0.552304390247387 0.965905991372283 0.860567794179884 0.701416338565489 0.889404068423335 0.998286711108851 0.0231978450326468 0.324222496952157 0.625955584771356 0.974639231391474 0.893303019981966 0.761145611441926 0.916029840711104 0.998736423577054 0.0190092788284882 0.281335863006742 0.577249846041206 0.969095246867336 0.872308055488381 0.722231868376457 0.899001261556408 0.998451832180855 0.0166769741433349 0.255190558450614 0.544437667298243 0.964844300318872 0.856712468766889 0.694721507253554 0.886240671533233 0.998231512932437 0.0172636945939852 0.261933310314832 0.553147097006774 0.966018068326617 0.860976308517418 0.702129744002647 0.889738921847868 0.998292531355981 0.0165288063792932 0.253469534294279 0.54218595914391 0.964535178369449 0.855594852821852 0.692793467347461 0.885322540710698 0.998215419740592 0.00309991481151297 0.0591067219840759 0.179734647282204 0.834216849657339 0.522954308293824 0.294405922139388 0.588201706015354 0.990429882544895 0.0092938275094588 0.159322633549112 0.39796826065972 0.938197760910643 0.767828524358691 0.557279382144601 0.811646543704734 0.996807336511582 0.00500785208128641 0.0922943778948826 0.26180691871651 0.890646411295237 0.63955425000597 0.403107816464432 0.698061624578559 0.994065626499871 0.0166510605640639 0.254890097918892 0.544045408898894 0.964790619626075 0.856518230718731 0.694386011933508 0.886081138799988 0.998228718965627 0.00277347297231929 0.0531971138777129 0.163864882041866 0.818201699666342 0.495070184950482 0.271765741813982 0.560929332334153 0.989312039556223 0.0112487135191002 0.186882097667227 0.444959099046291 0.948480440481069 0.800427548728423 0.604202396636344 0.839380127274303 0.997365911364128 0.00368410130967452 0.0695095990674002 0.206704074496101 0.856810878444492 0.565894477500302 0.331625472916326 0.629430501337564 0.991939861618746 0.0159880209422634 0.247124528468639 0.533781281067203 0.963360131783937 0.851366532474238 0.685550136807843 0.88184446771228 0.998154156165097 0.00784777122032856 0.137779539397301 0.357893810564905 0.927535999002671 0.736044637188963 0.514882684447214 0.784175151683134 0.996215774120602 0.0230713671623295 0.322997493011559 0.624644319455043 0.974500530549995 0.89276842416876 0.76012665928255 0.915598356820476 0.998729341120368 0.00331774313145143 0.0630113445765279 0.18999885173135 0.843425737588802 0.539917490403109 0.30875378328156 0.604598989695147 0.991054529703529 0.00216252693458679 0.0419459569014945 0.132482699879006 0.778125461439639 0.433114489885437 0.225286966390422 0.498874801379025 0.986325538856451 0.00499693348467329 0.092110766756926 0.261383186760011 0.89043257684233 0.639048405236273 0.402580110739124 0.697599064867452 0.994052671784578 0.00293883347971773 0.0561994158345892 0.171978481598352 0.82668160664718 0.509588410972113 0.283411047011511 0.575178855510013 0.989909010385489 0.0139694008002925 0.222522367330171 0.499577876064186 0.958204421411977 0.833180738363233 0.655290632544991 0.866804338195338 0.997883666106359 0.0230476507288315 0.322767327779585 0.624397451913345 0.974474357071958 0.892667598215456 0.759934651819594 0.915516965672117 0.998728004413803 0.0114250521349204 0.189284640129392 0.448847996160374 0.949243840390866 0.802928929879857 0.607958602127567 0.841489971528319 0.997406922796545 0.0169160410646357 0.257951824971 0.548025840463882 0.965332050029502 0.858480391699128 0.697783055990088 0.887692027317669 0.998256885753222 0.0180330482311799 0.270603918324125 0.564090007750415 0.967445299581386 0.866204229109273 0.711328244980753 0.894018377671917 0.998366536621195 0.0217091917803962 0.309537938188469 0.609939612776385 0.972907114977204 0.886661715824995 0.748593335788673 0.910661682257907 0.998647839193623 0.00545293004024767 0.0997196482640028 0.278682807556787 0.898708328148778 0.659040974006252 0.42386206181681 0.715790900357058 0.994549785392638 0.0139481896972888 0.222255867979697 0.499192610967697 0.958142660239224 0.832966435135861 0.654942446598124 0.866626314846072 0.997880409106805 0.00210465939675007 0.0408671160790459 0.129389760379396 0.773397178869718 0.426453173233582 0.220578309573756 0.492080022204136 0.985954037620115 0.0145000829197736 0.229134663137264 0.509032751345284 0.959693221362314 0.838371802976293 0.66378347560875 0.871110963983816 0.997962058115275 0.0102716469680749 0.17332369691056 0.422403740132355 0.943802547453489 0.78534897469916 0.582039691825342 0.826607054556602 0.997113230785065 0.00930298527574694 0.159455829833662 0.398206465207297 0.938255377510489 0.768005696590736 0.557524636181328 0.811798473928671 0.996810498702614 0.0215527753531928 0.307960522864407 0.608179765417427 0.972711613275782 0.885916845316475 0.747199778886118 0.910058542041877 0.998637821966054 0.0244546667545358 0.336175445181081 0.638521792036148 0.975941472813517 0.898346161598013 0.770832822095333 0.920094862734946 0.998802826408223 0.0237431989222471 0.329457729843741 0.631509969532077 0.975220795960875 0.895549872043074 0.76544473214402 0.917842121707203 0.998766099065871 0.00402485008140917 0.0754774303024059 0.221645117756947 0.867364442961411 0.587568594615111 0.351594138612503 0.649894965261405 0.992619711339262 0.0129153004120442 0.209068021651438 0.479707763942436 0.954900910713417 0.821832806054078 0.637112214555078 0.857352063249619 0.997708892801342 0.00771336996122798 0.135724326192842 0.353902901409206 0.92635708642756 0.732648330370189 0.510533062496002 0.781214056579306 0.996149570389477 0.00365604896929817 0.0690150428179895 0.205448914440673 0.855867086241628 0.564008913346195 0.329927236714624 0.627639318796445 0.991878292786142 0.00212175288114895 0.0411860344699691 0.130305638711637 0.774814649078642 0.428437013353986 0.221975088033487 0.494106147772649 0.986065854720444 0.0156201929306121 0.242750898718827 0.527891590603808 0.962516175482752 0.848349019179743 0.680429867554751 0.87935802868137 0.998110067047015 0.0199356320362881 0.291250441764787 0.589045286445032 0.970515970701986 0.877616287248949 0.731861125823986 0.90332282241223 0.998525057066901 0.0128194929568296 0.207823484704419 0.477825456042875 0.954574960067054 0.820725673055024 0.635366510154629 0.856427088395457 0.997691586041942 0.014081468804836 0.223927569328625 0.501603881843097 0.958527775482859 0.834304085166859 0.657118902552827 0.86773720918993 0.997900711805111 0.00190512142211538 0.0371293350380904 0.118556320276309 0.755430098876174 0.402238930744529 0.203898026581573 0.467174680931882 0.984502640387981 0.00573210677913792 0.104318824728453 0.288887371629847 0.903188469739765 0.670231923011782 0.436168150470764 0.725893909523807 0.9948153044374 0.00323653246502355 0.0615592201792693 0.186201805353313 0.840114159056832 0.53373536116172 0.303472631161491 0.598639901471428 0.990831388734903 0.00872031529136062 0.150901169870155 0.382674491865641 0.934364343729844 0.756173955954412 0.541368710351243 0.801623271413175 0.99659611509366 0.0130862997047048 0.21128020426376 0.483034732808338 0.955471348744282 0.823775747773079 0.640187621952237 0.858974129581003 0.997739153953325 0.0174182398498175 0.263690442382937 0.555387753562337 0.966314538485922 0.8620583399689 0.70402308329678 0.890625530133704 0.998307921109519 0.0212120591773384 0.304501189782159 0.604292834501953 0.972276061317166 0.884260791645922 0.744111702028498 0.908716824774047 0.998615491145153 0.00866384066356686 0.150063294481041 0.381127346755861 0.933961241314354 0.754963489504433 0.539740930198999 0.800578932174143 0.99657380861326 0.00769931175435197 0.135508819512834 0.353482652319975 0.926231572642005 0.732288078909851 0.510073655990881 0.780899676120235 0.996142512553706 0.00581416342888411 0.105662196480745 0.291833123112028 0.904431340064349 0.673383983368463 0.439687127946103 0.728729268353256 0.994888522934813 0.015988345211237 0.247128363308525 0.533786410374451 0.963360859303029 0.85136914064492 0.68555457999842 0.881846615288607 0.998154194139774 0.0010045952733112 0.0199109310238386 0.066171940310911 0.619381362725542 0.261727774009528 0.118891430799382 0.315970273566539 0.970987986189239 0.00711070460181954 0.126393832483965 0.335394044826399 0.920566632057005 0.716291499971497 0.490045684386985 0.766883104683471 0.995822065803136 0.01911620969667 0.282493495833702 0.578644711017761 0.969266053483496 0.872943658757823 0.723377602592339 0.899519301017632 0.998460646431485 0.000828191685374804 0.0164693692467929 0.0551844881803086 0.572889794743157 0.226132483597022 0.100088459343573 0.275753351244172 0.965018641791105 0.00281397036451591 0.0539340611443582 0.165866349190489 0.820354009747655 0.498704208732608 0.274652217686805 0.564506315911858 0.989464658639558 0.0193962905139173 0.285509230462189 0.582256395843918 0.969704791229453 0.874579506084274 0.726335422261071 0.900851849899873 0.998483273396422 0.0202652339245156 0.294716862357392 0.593090096277373 0.970991071259819 0.879402341769501 0.735132338491131 0.904774425050868 0.998549498591085 0.0125508859050948 0.204314610136001 0.472476824707993 0.953635833046133 0.817548228800877 0.630383316987608 0.853769671521531 0.997641659127729 0.0224668374451763 0.317084890310734 0.6182525400945 0.973816585541526 0.890139405992898 0.755137573895759 0.913474817270516 0.998694388925056
144781 0.00239907233949812 0.0523267019247699 0.227077489984782 0.824350322854357 0.609552578030861 0.399974134454225 0.916790365431405 0.988482817419236 0.00401209759035872 0.0846599681536792 0.32981161800995 0.887149974351564 0.72337844185422 0.527541441350214 0.948600825209116 0.993092262909579 0.00914550244073534 0.174864342624864 0.529983540491259 0.947403213468717 0.856976016655782 0.718976994919484 0.976898414199597 0.996973438318289 0.00389472265828939 0.0823783636229336 0.323256375730609 0.88413097498721 0.717373948371662 0.520106108269927 0.947127802354653 0.9928847336262 0.00169249868519407 0.0374677417696289 0.171579851949192 0.767905103446563 0.523943592789327 0.319698635957444 0.885940695493879 0.983741494902848 0.0126391254006107 0.227150727045175 0.6099602910896 0.961511122441738 0.892589099799779 0.780136138478777 0.983234896147958 0.997815897899319 0.00687107342168288 0.137078261239642 0.45805967203256 0.931043818206603 0.817896847901892 0.657271402808009 0.969416886521273 0.99596643211906 0.000592485399543568 0.0134289369443993 0.0675335946062524 0.536381480746413 0.277902751051999 0.141135182925068 0.730900319113321 0.954869255815682 0.00631525634019663 0.127340206031125 0.437068520118616 0.925388816673616 0.804907165545234 0.637896660011044 0.966796580131067 0.995610543474143 0.00790745624463021 0.154694997699569 0.493343759157751 0.93959431530151 0.838036795109842 0.688408216332752 0.973345383712084 0.996496880454374 0.0104649910922915 0.195378782600424 0.563698022322282 0.953786839665202 0.87286189809315 0.745641202589608 0.979778640898696 0.997357549827499 0.00668249453605477 0.1337975471578 0.451112860774311 0.929223102972588 0.813686447804602 0.650932196042971 0.968575173878557 0.995852293367231 0.00968739517421865 0.183407922269736 0.54442966228248 0.950224725876693 0.863951829564017 0.730567399294263 0.978174131345315 0.997143812488737 0.00577949297652114 0.117753825944932 0.415260759092651 0.918992198863738 0.790519557837773 0.61705227256289 0.963811132853901 0.995203015818943 0.00648313194680372 0.130303363320568 0.443575465555973 0.927191533438213 0.809020128119868 0.64397317283251 0.967633816271578 0.995724438309374 0.00224458049010514 0.0491153393828367 0.215581132783935 0.81447977621316 0.59356278768192 0.3840740833972 0.911557120678261 0.987697972307051 0.00725491379909536 0.143683540763806 0.471677550230913 0.934476665117782 0.825909246772245 0.669495327425831 0.970998911033968 0.996180494412097 0.00534409754739629 0.109814625953522 0.396272591905884 0.912931928328938 0.777178476913216 0.598277740845273 0.960961376748801 0.994811962427179 0.00939082380895149 0.178753007464346 0.536633401505404 0.948718797270204 0.860219712021937 0.724343707863162 0.977493771375305 0.99705299736552 0.00257289402531591 0.0559152090401039 0.239619993226699 0.834274200108905 0.626107873637069 0.416915289176954 0.921985814222719 0.989254394741889 0.0111608401251595 0.205812781830778 0.579632087073241 0.956572129341516 0.879910470838828 0.757785717024526 0.981028551541185 0.997523629689793 0.00681413910323057 0.136090263469701 0.455980667675288 0.93050399823368 0.816645700027339 0.6553816624913 0.969167520057404 0.99593263522165 0.00712133754103153 0.141395831381053 0.467015676776969 0.933321199360313 0.823201476593287 0.665340513974025 0.970467139487207 0.996108608498098 0.0127561696034925 0.22879393687255 0.612179208351134 0.961855154277003 0.893480940645206 0.781733363881334 0.983388105370433 0.997836150736914 0.00336097689107737 0.0718649352489317 0.291776163016667 0.868094894363048 0.686443878278519 0.483141726614863 0.939210920345227 0.991759710884618 0.00841152578940159 0.163018655923296 0.508918659016907 0.9430351927429 0.84631645773139 0.701613490441733 0.974915033242732 0.996707785175158 0.00478757448920947 0.0994667084953768 0.370155778810754 0.90373600659146 0.757453882172854 0.571449127585884 0.956597039723497 0.994209159118942 0.00701844901174591 0.139625770484249 0.463369218504146 0.932403244790172 0.82105818037049 0.662069095600603 0.970044152848581 0.99605137947928 0.00256195136461858 0.0556900654353598 0.238842291962415 0.833682554394291 0.625107017676656 0.415876882863966 0.921677904330218 0.989208876049987 0.00365972071211226 0.0777775346234459 0.309743593451937 0.877576010106744 0.704537798959391 0.504498952499704 0.943910613867327 0.992429526435104 0.00812953698796651 0.15838146773113 0.500323791859397 0.941159746774494 0.841790961572668 0.694365759523171 0.974060293396947 0.996593011950428 0.0104252691702372 0.194775338199787 0.562752620311534 0.953617151506546 0.87243480699291 0.744911638688216 0.979702359910582 0.997347402186796 0.007776945894326 0.152514239447089 0.489151573157052 0.938635227531214 0.83574711432319 0.684798835541776 0.972906724421152 0.996437834674975 0.00613372809701308 0.124114400346133 0.429861509572258 0.923337015675794 0.800257282644968 0.631090607279003 0.965841456210035 0.995480402357397 0.0129856992697019 0.231997271947504 0.616459612469179 0.962512496145648 0.895188165443484 0.784800235068711 0.983680670364564 0.997874809870732 0.00317419779080499 0.0681314436527693 0.280065368634879 0.861386538503223 0.673966876328545 0.468834756220981 0.935852081362618 0.991277436632175 0.00898158616537691 0.17224655119532 0.52543480113669 0.946486290840647 0.854724401705284 0.715274675593818 0.976482919397227 0.996917864778622 0.0137564130427356 0.242571966695397 0.630179154148201 0.964564992938167 0.900545893181066 0.794505404374629 0.984592730360488 0.99799519995274 0.0011398905095868 0.0255331133846392 0.122356795212939 0.690122639031919 0.425562507824925 0.240309357117367 0.839444994835833 0.976035370752404 0.0116691851858214 0.213274774244986 0.590568945334362 0.958405753689387 0.884590405457504 0.765959021999393 0.981849163201586 0.997632467195974 0.0134664762455287 0.23862626012322 0.6251322106796 0.963819414449392 0.898594917504808 0.790957119175794 0.98426167438333 0.99795152366836 0.0106849074426436 0.198704261939816 0.56886038441724 0.954704517491502 0.875176236333733 0.74960705015016 0.980190906027532 0.997412369589776 0.00871512989468228 0.167957408252484 0.517852993956985 0.944926259479902 0.850910697436257 0.709046353254044 0.975774968009847 0.996823079666111 0.00615993836430513 0.124581563189182 0.430913319851601 0.923640164342141 0.800942201720501 0.63208891635302 0.965982721620939 0.995499664652062 0.00611175573440699 0.123722407118884 0.428976807609601 0.923081034301882 0.799679493033235 0.630249570307812 0.965722130411846 0.995464127836799 0.0140919993351601 0.247091001766084 0.635857193303992 0.965390998888108 0.902713697917157 0.798467317570137 0.984959160606056 0.998043513391177 0.00513428532018238 0.105940098373333 0.386681410247937 0.909677876325988 0.770128329975851 0.588563757767218 0.959422576112299 0.99459996554058 0.0095901343552131 0.181886858548007 0.541901431808766 0.949740598560743 0.862749790747192 0.728557127965513 0.977955540699675 0.997114646766496 0.00177075662131547 0.0391353326215956 0.178111890629654 0.775877037014418 0.53522332071263 0.329625859424771 0.890436827088466 0.984450059553901 0.0106211448746244 0.19774275318728 0.56737599203201 0.954442177593236 0.874513831049499 0.748469799456272 0.980073095822383 0.997396708210415 0.00188045914938137 0.0414637069050673 0.187098708301099 0.786174440248685 0.550167133394841 0.343066436919295 0.8961750829576 0.98534550620054 0.00674863017034049 0.13495080574172 0.453569029813393 0.929872404886391 0.815184863653098 0.653181642025904 0.968875555036241 0.995893045705786 0.011279891216297 0.207572305503069 0.582244475474928 0.957015728203082 0.881039755579247 0.759749860415888 0.98122724011777 0.997549996225503 0.0102978178165051 0.19283333548518 0.559691877267206 0.9530642722993 0.871045099229435 0.742542651565494 0.979453714689408 0.997314315436658 0.00485760682677405 0.10078145145614 0.373564244472103 0.904998043298825 0.760124671482329 0.575018936778645 0.957198881050431 0.994292568768778 0.00981784483459089 0.185439634555884 0.547777885599531 0.950859741781087 0.86553173168473 0.733217959779961 0.978460660876165 0.997182025885145 0.0078055914571484 0.152993805559196 0.49007754780432 0.938848314449484 0.836255149802454 0.685598116853416 0.973004227531749 0.996450963088033 0.0138450787819004 0.243770912280511 0.631696120027217 0.964786986395947 0.901127842742678 0.795566985950914 0.984691245272819 0.998008192113492 0.00355884215982896 0.0757890395154684 0.3037780601171 0.874530053623451 0.698664889924351 0.497485889022743 0.942406774282284 0.992215822941517 0.00249004707737266 0.0542080934686431 0.233692604001568 0.829687582821078 0.618395283063939 0.408961000689134 0.919592735961927 0.988899931652075 0.0129895848812725 0.232051283592455 0.616531277432495 0.962523431642012 0.895216602138275 0.784851423274722 0.983685535548528 0.997875452580345 0.00798225160548385 0.155939993868708 0.495715915574904 0.940130683600656 0.839320725186023 0.690440147994179 0.973590485127423 0.996529852229893 0.00307697228718188 0.066176668091794 0.273816659933421 0.857618313723054 0.667072859456114 0.461071651997089 0.933952994042187 0.99100343279937 0.00952284232509494 0.180831332075965 0.540136027591182 0.94940015220601 0.861905766582235 0.727148864698083 0.977801749197063 0.997094120156874 0.0129011104979895 0.230819672045223 0.614892959515729 0.962272862971456 0.894565313884269 0.783679913526982 0.983574042293651 0.997860722501518 0.0103828937319708 0.194130637198602 0.561739620256788 0.953434763785752 0.871976048683763 0.744128775378004 0.979620352982462 0.997336491293368 0.00336508992557878 0.0719468289743804 0.292029807553384 0.868235346017197 0.686707945895989 0.48344816924608 0.939280944660423 0.991769733500591 0.011282662331013 0.207613173570314 0.582304904028139 0.957025947072117 0.881065791907275 0.759795205451186 0.981231815941579 0.997550603340885 0.0118569866763104 0.215998073199768 0.594469557457 0.959045038857989 0.886229524501701 0.768842733336654 0.982134849979048 0.997670320642215 0.0117652956509741 0.214670696848305 0.592574290257694 0.958735361506477 0.885435030810024 0.767443602911649 0.981996486720495 0.997651989927238 0.00631216229881314 0.127285413300601 0.436947185753672 0.925354759270481 0.804829711401285 0.637782738790044 0.966780745419799 0.995608387722935 0.00820662649827469 0.159654005762908 0.502702688319783 0.941684500603993 0.843054133351068 0.696381454739669 0.974299643304645 0.996625169142691 0.0107008507452858 0.198944338503632 0.569229983638262 0.95476964715635 0.875340787053913 0.749889827687504 0.980220148466117 0.997416256495775 0.0107522732746614 0.199717739704611 0.570417840395191 0.954978456080405 0.875868610707651 0.750797605868855 0.980313886035393 0.997428714737992 0.0108831468403985 0.2016797344334 0.573412211060643 0.955501386722887 0.877192247364969 0.753078919979899 0.980548536531174 0.997459892008247 0.0071845683112142 0.142480205494261 0.469232515761591 0.933873158956888 0.824493580763169 0.66732007523182 0.970721255287456 0.996142968898486 0.00744280582770916 0.146881969654122 0.478100764711282 0.936036298794336 0.829581806296495 0.675169787232047 0.971715528466851 0.996277260077579 0.011076337777755 0.204559383177216 0.577758289513312 0.956251732891037 0.879095975957419 0.756372261109096 0.980884980946168 0.997504571686023 0.0130175280673214 0.232439494564186 0.617045881327095 0.962601888730995 0.895420656203035 0.785218836555782 0.983720439145165 0.997880063318285 0.00482770453943779 0.100220532056542 0.372113368425542 0.904463230285722 0.758991486040213 0.573501945883153 0.95694395153264 0.99425724899175 0.00507726160562218 0.104881510174493 0.384022496231101 0.908751258471065 0.768134975708619 0.585842654445501 0.958983280357927 0.994539336597803 0.00508565305052891 0.10503743860702 0.384415200901595 0.908888801409502 0.768430464137348 0.586245320871686 0.959048518587302 0.994548343427849 0.0104154483627902 0.194626011117823 0.562518259782796 0.953575007782896 0.872328775953558 0.744730625387963 0.979683412409901 0.997344881392546 0.00420484279159351 0.0883833060145581 0.340308228777527 0.891781669327742 0.732706599436707 0.539267380042142 0.950850128214313 0.993408085533903 0.0125847744692137 0.226385431969002 0.608921434197517 0.961349276397181 0.892169938110477 0.779386602598136 0.9831627991261 0.997806365442496 0.0107100395802764 0.199082643488749 0.569442717807408 0.954807100220708 0.875435430433762 0.750052519152818 0.980236963426325 0.997418491449598 0.0136786740722573 0.24151781977228 0.628839040977955 0.964368074700952 0.900030082491709 0.793565694304571 0.984505321724678 0.997983670595657 0.00747179631113306 0.14737344671592 0.479078154776881 0.936270403300165 0.830134824570887 0.676028199905606 0.971822979383467 0.996291758612745 0.00473565332240066 0.09848960866787 0.367605055352163 0.902778605574591 0.755435328179452 0.568763887329421 0.956139857299665 0.994145737045196 0.0104947027835669 0.195829595020651 0.56440255675044 0.953912964464128 0.873179516255665 0.746184226426035 0.979835328685583 0.99736509009991 0.00913300672804272 0.174665335124339 0.529639799719285 0.947334411654063 0.856806805440244 0.718698109541589 0.976867252960929 0.99696927184434 0.0080119069800491 0.15643265558302 0.496650404434425 0.940340740826218 0.839824221542522 0.691238548223259 0.973686431291126 0.996542755267949 0.00450015118214165 0.0940322569469838 0.355774832650331 0.898187070013506 0.745844168355532 0.556153196801132 0.953939869116362 0.993839809964501 0.00400099505808347 0.0844446134437806 0.329196932973151 0.886871129811135 0.722821362621533 0.526847937349462 0.948465000925766 0.993073150431249 0.00500061674391265 0.103454911684064 0.380412639980776 0.907475607214052 0.765401001669668 0.582128547679477 0.958377705627853 0.994455679853782 0.00407941274772152 0.0859636098848502 0.33351478364653 0.888811750813435 0.726708928315472 0.531703366680887 0.949409308009233 0.993205930396237 0.00662686271500502 0.132825187215016 0.449029878813437 0.928667609410174 0.812407227224311 0.649017528243849 0.968318005181715 0.995817386172471 0.0081398041994993 0.15855116244523 0.500641918086522 0.941230176171395 0.841960358890475 0.694635746446403 0.974092426215393 0.996597329863784 0.00480871294538228 0.0998639339459909 0.371188436088987 0.904120437930255 0.758266234948544 0.572532883404921 0.956780465461249 0.994234589866303 0.00156250943609578 0.0346855661962571 0.160499709225296 0.753334619763526 0.503951086011421 0.302546660106124 0.877599133978169 0.982410445928949 0.0100648906857255 0.189261172785853 0.55398808619322 0.952019417723629 0.868426449683162 0.738099138338728 0.978983371222127 0.997251687764462 0.00588237503930927 0.119610185874358 0.419576723587521 0.920303680576593 0.79344346585654 0.621237328590484 0.964425103673822 0.99528700451837 0.00786663387772329 0.154014023334749 0.49203977993895 0.939297532963938 0.837327431771352 0.687288051718536 0.973209697436821 0.996478621327688 0.0104821714212663 0.195639516268771 0.564105681016582 0.953859852513879 0.873045747307655 0.745955476785586 0.979811458127853 0.997361915072676
144801 0.00227007603394636 0.017584160022742 0.0353141445951157 0.737185520648396 0.220661331303712 0.311065492516379 0.891560645127183 0.984045444532313 0.00764887877227399 0.0571695630049153 0.110330704126943 0.904783511269175 0.489585196480228 0.604681148857048 0.965341327251603 0.995236885634006 0.0190058264932765 0.132254793243512 0.237638441594659 0.959814722409135 0.706828801475037 0.79359051723672 0.985917374533815 0.998099576037699 0.00789434647514917 0.0589099055247183 0.113494558255123 0.907491004011357 0.497542506187366 0.61226517626546 0.966390815383232 0.99538544331285 0.00951970121296324 0.0702945595031312 0.133926788835362 0.92217225071027 0.544637386461856 0.6560408252938 0.972012894095004 0.996176546651754 0.016402459724198 0.115972775511258 0.21154540974971 0.953614606391941 0.674820015193425 0.767944528626434 0.983676096698249 0.997792779253216 0.0204364610559318 0.140984939910549 0.251310310615027 0.962575034318227 0.721932186726518 0.805454409715878 0.986909159228027 0.998234951471912 0.00754254557688209 0.0564139392925164 0.108953634555563 0.903561274545477 0.486060681907101 0.601304178074586 0.964866249601292 0.995169545551585 0.0146036881475386 0.104413794492212 0.192535361356525 0.948107356353836 0.64841579043235 0.746258640288444 0.9816693835697 0.99751706314795 0.0122953838741819 0.0891947699895728 0.166865163227793 0.938825587590396 0.6077091581888 0.71184604930983 0.978252986952171 0.997045412272795 0.0211897475614016 0.145521533055614 0.258329345301033 0.963884180237266 0.729291780331798 0.811181595518793 0.987378245677763 0.998298898304103 0.0102801362595235 0.0755394522959066 0.14318824745362 0.927563576409843 0.563811199163626 0.673337274935244 0.974048792560441 0.996461080244549 0.0192399443162036 0.133693816399287 0.239907095885615 0.960293391242405 0.709408577342549 0.795627576722086 0.986089626527612 0.998123104787135 0.0113985796708229 0.0831613072388316 0.156480434631994 0.934272946723578 0.589294635360701 0.695873483768168 0.976561304130926 0.996810811498145 0.0180312920158755 0.126220504749964 0.228059593869758 0.957694419724921 0.695593601304722 0.784667347387825 0.985153026313787 0.99799508408783 0.00653863121192252 0.0492278831647187 0.0957541803552468 0.890278907617235 0.450261386767717 0.566370808918892 0.959650275442313 0.994426426192786 0.0143585863295157 0.10281863849566 0.189879378723942 0.947255832142947 0.644490517944331 0.742992763746798 0.981357761399384 0.99747415979396 0.0151293976167371 0.107818778151294 0.198178133003717 0.949845445194317 0.656555597296055 0.752996116262491 0.982304328936216 0.997604407990101 0.00660777641033552 0.0497258661418618 0.096674961080373 0.891308995115149 0.452883785452937 0.568969551364759 0.960058307126736 0.99448480935503 0.00458886142878502 0.0349969345565621 0.0690500732388716 0.850373895165027 0.364549643436942 0.477765334761488 0.943370431317693 0.99206159686362 0.0131230075569337 0.0947023217776813 0.176240650050333 0.9425071052387 0.623322409770858 0.72518888583301 0.979613261957995 0.997233545807853 0.0108451038949165 0.0794031550483006 0.149950818189065 0.931113649208045 0.577059889994262 0.685117185916274 0.975381115416091 0.996646727924653 0.0166833057431592 0.11775438058663 0.214439082100862 0.954372254914366 0.678596643490019 0.77100662355905 0.983950991299229 0.997830473169504 0.0181418895818179 0.126908934210336 0.22915779988768 0.957946015933967 0.69691063312881 0.785717716246196 0.985243839114096 0.998007506197855 0.0195331815781348 0.135490466689347 0.242731166948524 0.960877393022825 0.712578135188445 0.79812433354439 0.986299632216841 0.998151780882196 0.0132196553895547 0.0953417376763101 0.177322766041997 0.942908704385724 0.625066645060355 0.726668264827243 0.979761233075899 0.997253983799825 0.00534426282452026 0.040554064605074 0.0795686167831762 0.868833891153303 0.400706941764393 0.516032874778367 0.951017930473752 0.993181161319287 0.00546874744095528 0.0414645060725332 0.0812807362822759 0.871449778428032 0.40627903904685 0.521812307420358 0.952085184898587 0.993336172024794 0.00682761499803487 0.0513061401496045 0.0995908960483066 0.894460142691268 0.461059978888562 0.577031153435872 0.961302824122015 0.994662617016845 0.0136835602864211 0.0984001037464173 0.182480455526948 0.944761816041819 0.633223456609895 0.733556900587462 0.980442968312333 0.997348077209493 0.0164330154384184 0.116166911398403 0.211861190634172 0.953698234056185 0.675235099733406 0.768281559715902 0.983706452889199 0.997796942629661 0.0114574109806473 0.0835592202202215 0.157169028140327 0.934592002798799 0.590554404846904 0.696974444774942 0.976680205437135 0.996827323545265 0.000956232078070432 0.00747342708725132 0.0151662115000339 0.541282624776856 0.106433484924837 0.159624227635594 0.775720364908959 0.962889680152042 0.0181500889829718 0.126959935467499 0.22923910331014 0.957964551729449 0.697007832398788 0.785795189228836 0.985250528322125 0.998008421123559 0.0161397719482108 0.114300761929657 0.208820978531069 0.95288322153901 0.671208360679325 0.765006998990358 0.98341046256885 0.997756337832474 0.00484057748993927 0.0368548889717234 0.0725799047031341 0.857073305723123 0.377066963753194 0.491165330321103 0.9461695639793 0.992473185320181 0.0140050211390512 0.100508958542429 0.186019488771884 0.945977857593166 0.638674874008911 0.738133760268754 0.980889395906181 0.997409632088962 0.0203361251472935 0.140377568891804 0.250366177822693 0.962393620770294 0.720922480903768 0.80466592628192 0.986844090599084 0.99822607702835 0.00223325571788251 0.0173032551786459 0.0347600268305293 0.733997801091089 0.217855696084646 0.307564029526826 0.889965881424588 0.983786073519234 0.0169071488585104 0.119169966659236 0.21673143634234 0.954958924604101 0.681545988144315 0.773391149608587 0.984163656038597 0.997859621549813 0.0200112487032758 0.138405921044446 0.247294116388272 0.961794229204086 0.717603716125557 0.802069613505774 0.986628989967382 0.998196733127837 0.0170317629231575 0.11995633901509 0.218002258004958 0.955279147196841 0.6831651316317 0.774697687616186 0.984279663616377 0.997875517257141 0.0123388860003588 0.0894856987105497 0.167362879548955 0.939030636288674 0.60856131586455 0.712578983592518 0.978328930688489 0.997055927625825 0.00920757327029729 0.068126829564828 0.130071314992068 0.919722438032296 0.536279618918383 0.648407799097234 0.971082737970323 0.996046206894991 0.0179827204572728 0.125917870402277 0.227576379372078 0.957582989482085 0.695011665780569 0.784202867071666 0.985112796048433 0.997989580433266 0.0197069565501199 0.136552169972347 0.244395645927862 0.961215600624805 0.714424898133289 0.799576039010346 0.986421175056814 0.998168372625909 0.0188426765148492 0.131249557157463 0.236050102654955 0.959474409542681 0.705004522697241 0.792147360087444 0.985794842914932 0.998082834510043 0.00255695869689459 0.0197680275278531 0.039611206099748 0.759635829604605 0.241857286573934 0.337188181212473 0.902566755175322 0.985814116668555 0.0051431693011662 0.0390801536696152 0.0767902352294874 0.864377129861176 0.391484450864402 0.506398952646086 0.949190314692487 0.992915017143803 0.0150826682935073 0.107517017627821 0.197679510711896 0.949695605476927 0.655847013649046 0.752411472490212 0.982249649874118 0.997596890028908 0.000798420888146257 0.00624677973713092 0.0126930602798843 0.496246212624428 0.090444201402817 0.136868154363672 0.74276234522654 0.955871642973846 0.000660415907667909 0.00517191451862129 0.0105207452090251 0.448948614930959 0.0759895578372742 0.115939851861271 0.704843809858896 0.947130829470909 0.0117406804952716 0.0854709842930904 0.160470028723285 0.936086372171812 0.596515542512337 0.702167599059407 0.977236411277211 0.996904518787514 0.0102297254091367 0.0751933411975057 0.142579983980844 0.927229156719868 0.562589360717719 0.67224388718706 0.973922949309375 0.996443522401435 0.0154467153961593 0.109863266659056 0.201548968536463 0.950840156334713 0.661292880816793 0.756895705926666 0.98266703307439 0.997654258775391 0.0168237242879695 0.118642844874117 0.215878537621126 0.954742018343791 0.68045298315077 0.772508156649618 0.984085048380357 0.997848848649788 0.000588863237292169 0.00461382086922406 0.00939091561681595 0.420756890035446 0.0683143978373922 0.104686759473535 0.680424675485323 0.94108121200468 0.00252861008070927 0.0195526029064351 0.0391881829784762 0.7575890771063 0.239813728888182 0.334694729218725 0.901579400832363 0.985656955927078 0.00404857337686141 0.0309878845396106 0.0613882453063517 0.833650961081249 0.335930786299342 0.44650370497182 0.936262199286908 0.991006892658558 0.00174772461109749 0.0135859745614816 0.027397040645952 0.683384421883704 0.178896958433609 0.257851648432072 0.863510736599783 0.979364796557136 0.0045376473347646 0.0346181529825137 0.068328822095057 0.848933646849968 0.361941829132015 0.474952964108543 0.94276508625673 0.991972309714199 0.00922256742929552 0.0682311638829204 0.130257255138221 0.919843608215255 0.536688000045333 0.648782104149436 0.971128818939743 0.996052669146217 0.0192242425755583 0.13359743231675 0.239755331194193 0.960261637993471 0.7092369407314 0.795492184410316 0.986078203375985 0.998121544662664 0.00518171186324774 0.0393629550940636 0.077323964767329 0.86525450138151 0.393273710358519 0.50827473016137 0.949551035796638 0.992967616523622 0.0189493203103354 0.131906860330626 0.237089016703365 0.959697492820996 0.706199462553643 0.793092906643127 0.985875171714458 0.998093810261695 0.00305939813581477 0.0235724966749781 0.0470512982470727 0.790937800389313 0.276353874644558 0.378493746675992 0.917282074547475 0.988122067762197 0.00859845595800222 0.0638712380318347 0.122454784194637 0.914473600373434 0.519069668093961 0.632507592415137 0.969079123305203 0.995764713333607 0.0124699789559053 0.0903614395269796 0.168859414023 0.939640424514207 0.61110748368005 0.714765676969567 0.978554651241664 0.99708717311229 0.000114429476403575 0.000899488584811006 0.00183790921676098 0.123642809866646 0.0140416703445983 0.0222065566634431 0.292559443865424 0.756237218530702 0.016902242958318 0.119138983490308 0.216681327771635 0.954946225663317 0.681481914284088 0.773339409559017 0.984159054532002 0.99785899097071 0.0194863512107014 0.135203967523539 0.242281455032695 0.960785259376977 0.712076473911579 0.797729600195213 0.986266512192135 0.998147259073177 0.00647353820185308 0.0487586702626467 0.0948857615627384 0.889291319555058 0.447769933036318 0.563895900668313 0.959258517424021 0.994370331267985 0.0149830666913479 0.106873241663099 0.196614804151391 0.949373269517494 0.654327123159699 0.751156232912368 0.98213198614421 0.997580709693503 0.0166541124674627 0.117569474158436 0.21413920453495 0.954294633882578 0.678208062742433 0.77069201415313 0.98392284137837 0.997826614051739 0.0179070023179107 0.125445735553318 0.226821984711131 0.957408127627276 0.694100151910933 0.783474871636386 0.985049652472346 0.997980941365834 0.0074299632127747 0.0556127635418651 0.107491304390915 0.902232834701918 0.482276433065227 0.597666099207154 0.964348963830397 0.995096157586975 0.0207976554237626 0.143165321928342 0.254691032822269 0.963214148189372 0.725508927471182 0.808242179340925 0.98713826683432 0.998266190462516 0.00496875558764273 0.0377986043165624 0.0743677699759039 0.860260561304653 0.383255722307505 0.497730477356858 0.94749170214158 0.992666866881613 0.0191490831691317 0.133135816934889 0.239028107550935 0.960108953084335 0.708412629611432 0.79484167112374 0.986023268508346 0.998114041460078 0.00121715470377945 0.0094957639408174 0.0192299118602075 0.60037768445204 0.131681921031257 0.194740780040681 0.814939371065542 0.970618706684087 0.00907219579457185 0.0671839126643784 0.128389170249126 0.918611787299833 0.532560190521706 0.644992371133787 0.970659995753405 0.995986898129512 0.0154188529289908 0.109684070555837 0.201254037032507 0.950754372174768 0.660882037192906 0.756558136415592 0.982635772730076 0.997649963543953 0.00275180081324651 0.0212464295949768 0.0425092736703825 0.772822255223452 0.25561395480992 0.353836509243472 0.90885281429505 0.986807842810463 0.0090964459937774 0.0673529389036122 0.128690937518596 0.918812969789875 0.533230757926975 0.645608978627077 0.97073661945636 0.995997651387102 0.00438187190997179 0.0334644417046929 0.0661286005241739 0.844378323114368 0.35387823694528 0.466211273966381 0.940842029206078 0.991688007595602 0.00236783882938625 0.0183293211879083 0.0367825156488901 0.745291093151075 0.228014896052852 0.320193996265042 0.895579474169261 0.984695566986883 0.00987182507072713 0.0727296147447036 0.138238357727141 0.924764146961985 0.55371763816771 0.664268991132998 0.972993557828275 0.996313730843784 0.0143280848087745 0.10261978841837 0.189547726683396 0.94714793581402 0.643996037876107 0.742580568159363 0.981318250006106 0.997468718282312 0.00273942310422206 0.0211526268469696 0.0423256552863452 0.772027604090448 0.254754746632767 0.352803620976872 0.908477637992067 0.98674886341098 0.0202343530299688 0.139760753268344 0.249406293332958 0.962207843401631 0.719891017078532 0.803859767306153 0.98677744024217 0.998216985809623 0.0194788912422777 0.135158313867056 0.242209771617226 0.960770543432546 0.711996403130506 0.797666581001391 0.986261221750629 0.998146536755718 0.0131276859082713 0.094733291382614 0.176293091813351 0.942526673374677 0.623407207307152 0.725260858925742 0.979620473817006 0.997234542044305 0.0165837820985183 0.117123737397858 0.213415893003998 0.954106564939731 0.677268147232624 0.769930595057185 0.983854624281209 0.997817261268387 0.00842500946112279 0.0626533002974585 0.120263251327469 0.912852364222157 0.513937065330879 0.62771734391073 0.968457284509469 0.995677145038594 0.0156045139402145 0.110876971686122 0.203215519809368 0.951320498674121 0.663601462152797 0.758790351374983 0.982842005712063 0.997678295990262 0.00885653464295968 0.0656783991243522 0.125696932697187 0.916778240968957 0.526512349887117 0.639414273742593 0.969960668623897 0.995888687823694 0.00933056302447132 0.0689820365200034 0.131594312438628 0.920705754781138 0.539608616382306 0.651455006842758 0.971456468795051 0.996098602477731 0.0172845734324847 0.121547994200566 0.220568789103829 0.95591524872546 0.686401127300769 0.777303560815582 0.984509955652729 0.997907062965007 0.00673390708378717 0.0506330936508278 0.0983501033915429 0.893139393771275 0.457604444768961 0.573631568151213 0.960781883057853 0.99458823701214 0.00327577059310894 0.0252029589295961 0.0502222131210753 0.802047305506541 0.290270985354396 0.39474868821643 0.922336926541452 0.98890030600513 0.01716542667823 0.12079848088821 0.219361149505965 0.955617690188396 0.68488410690267 0.776082826408922 0.984402253322543 0.99789231134629 0.0103524880632918 0.0760358147504861 0.144059854483489 0.92803827202946 0.565553167624839 0.674894055931621 0.974227322152271 0.996485982245573 0.0177927201056278 0.124732308785036 0.225680795183893 0.957141511410331 0.692714299150556 0.782366966725581 0.984953347075346 0.99796776337742 0.0132556014136008 0.0955793558133448 0.177724564134351 0.943056662442887 0.625711347097237 0.727214504858769 0.979815728418733 0.997261509433698
144821 0.000304498618504566 0.0149764650750242 0.0670090923555463 0.743906287188522 0.339563726096754 0.391760252964123 0.812831208959787 0.995768015690336 0.00125882407310719 0.0591913837194133 0.229109669044622 0.923196609464405 0.680263457391738 0.727168282206757 0.947286722509852 0.998974004235756 0.00353726399886703 0.150523086262304 0.455645430786943 0.971308769516358 0.856981490665069 0.882442099377699 0.980624759737285 0.99963546543914 0.000657998092949135 0.031820819174021 0.13439121612999 0.862624422293813 0.526387996918189 0.581995393662518 0.903732426498843 0.99803781492535 0.00217461410347266 0.0981126628707371 0.339448074583449 0.954094772818568 0.786267761506696 0.821697872519155 0.968820696455628 0.999406367150093 0.00263531630904305 0.116524772189812 0.383873094297076 0.961830365930702 0.816855565577881 0.848194145443914 0.974142044822111 0.999510320431106 0.00238100726346335 0.106453137937899 0.360112593725995 0.957914822983405 0.801142866357307 0.834625783515616 0.971451980786916 0.999457909292447 0.000665590933357606 0.032176431122837 0.135732398736021 0.863979285957093 0.529249312343755 0.584785755904209 0.904726641101254 0.998060170169929 0.00180749499806348 0.0828947631535395 0.299216434296269 0.945262148834982 0.753486848569969 0.792919837163344 0.962710747754315 0.999285618329867 0.003439070567266 0.1469463198181 0.448647535380359 0.970510903658191 0.853483908926149 0.879479602636257 0.980080646617132 0.99962502410205 0.00303983280303417 0.132095745414258 0.418256200934668 0.966753780731725 0.837316039420905 0.865729035851848 0.977514529233317 0.999575627500227 0.00187149162248066 0.0855836009488212 0.306576429748683 0.947038014176781 0.759904170058655 0.798585027903985 0.96394212041613 0.999310074330873 0.00279151103909626 0.122601403099011 0.397616934218586 0.963894417304723 0.825335594671965 0.855479846458964 0.975557251865101 0.99953777940089 0.00257431194184011 0.114129050579657 0.378334596333537 0.960958863580506 0.813316415067317 0.845145787779765 0.973543914947954 0.999498691495027 0.00286260155587425 0.125340150308879 0.403672669786335 0.964761896968531 0.82894132299152 0.858569920494249 0.976151451031605 0.999549285240361 0.00114109596429402 0.0539483297025174 0.21221053028511 0.915929736061428 0.658513325974151 0.707235677173192 0.942156360077522 0.998868137683241 0.00296720408842114 0.129339697330655 0.412366432757605 0.965965307549552 0.83398495159104 0.862884457592288 0.976975181759908 0.999565212926498 0.00242291587100925 0.10812830026645 0.364152648221425 0.958614299678036 0.803914598627733 0.837025759029486 0.97193305549049 0.999467303080162 0.00163201765811677 0.0754420479283141 0.278215117886081 0.939721396424698 0.733996659092542 0.775618933645 0.958859331508145 0.999208728587417 0.00182282450188456 0.0835402447320022 0.300993526656366 0.945698272121054 0.755054998621234 0.794305619650957 0.963013289208953 0.999291632718527 0.00259389914668996 0.114899648781412 0.380123637796743 0.961242978775629 0.814467530131695 0.846137767819902 0.973738947430708 0.999502484887525 0.00186264795464645 0.0852129502781381 0.305568518272019 0.946799487225594 0.759037282225719 0.7978206428232 0.963776813189358 0.999306794765244 0.00315341445159217 0.136371824977054 0.427235625997448 0.967916378302272 0.842266476671073 0.869949160593588 0.978309273607732 0.999590953148612 0.00164020964297816 0.0757926061153848 0.279223345628716 0.940004856837884 0.734974703600043 0.776490542258608 0.959056716792219 0.999212683915833 0.000172995994502369 0.00856291176186504 0.0391997266504209 0.62265717979959 0.226046923060218 0.267871488625045 0.711562122886976 0.99257399610145 0.00300825014310197 0.13089937315194 0.415709495828933 0.966415433153023 0.835884023940305 0.864506652579118 0.977283120719198 0.999571160480178 0.00131315820831185 0.0615920321922545 0.236668161550077 0.926143482457302 0.689395404975582 0.735481503934174 0.949359982143154 0.999016468242129 0.000997772087180817 0.0474876450679087 0.190615606355173 0.904988446844014 0.627688476220987 0.67866271958869 0.934383802150635 0.998705577519258 0.000436043049386986 0.0213112295915079 0.093268738923598 0.806211326164548 0.424083336621118 0.479832683963438 0.861489729468171 0.997041321048751 0.000843653452805706 0.0404432835913869 0.166040595637271 0.889533646303838 0.587678276168173 0.640997372799862 0.923305301242146 0.998469238546589 0.00257628757474436 0.114206835232867 0.378515510152699 0.960987708653777 0.813433165734394 0.845246420155593 0.973563717507198 0.999499076723903 0.000934203104072028 0.0445943798389684 0.180655944705606 0.89916935227983 0.612164180940243 0.664126567140883 0.930226255260143 0.998617530889999 0.000727713034972488 0.0350763491563822 0.146552104121321 0.874136141394268 0.55142369465957 0.606290185426094 0.912150214131595 0.99822558234537 0.00353962210283555 0.150608621763263 0.455811317638864 0.971327401530419 0.857063440900531 0.88251146066811 0.980637462569607 0.999635709066164 0.0024866867619374 0.110665589179964 0.370203950584865 0.959635266069933 0.80798750893515 0.840547327009419 0.972634833722761 0.999480990124115 0.000879052857446583 0.0420703071798945 0.171815637200936 0.893511765678698 0.597609464097446 0.65040827371008 0.926168178429558 0.998530843625555 0.00283930539617177 0.124444513022104 0.401701584208397 0.964482241073577 0.827776190639664 0.85757192274685 0.975959932338155 0.99954557824874 0.00324504908912858 0.139791764763256 0.434281871447691 0.968796871863555 0.84604679575855 0.873165930605189 0.978910762025566 0.999602535866349 0.000503253525396383 0.0245171619820429 0.106125712985454 0.827640715531413 0.459436183993767 0.515671685691583 0.877733399533953 0.997435616958549 0.00253877790801815 0.112727720523304 0.375062697822212 0.960432690486657 0.811191367262842 0.843313257317121 0.973182622257416 0.999491660391391 0.00353211340521991 0.150336200276232 0.455282749911864 0.971267989270811 0.856802168327895 0.882290315752754 0.980596956253019 0.999634932175811 0.00306158994292239 0.132918050078343 0.419997830483809 0.966982940329778 0.838288148586412 0.866558422290247 0.977671230242995 0.999578651217491 0.00245355221105506 0.109349009841899 0.367074120344443 0.959111137164173 0.805892558698395 0.838736718555924 0.97227462508211 0.999473967261183 0.0017089679484322 0.0787247473142565 0.287576653800633 0.942283108344005 0.742909345230226 0.783548285187197 0.9606417862778 0.999244388715116 0.00340059633487309 0.145536835290468 0.445856690915567 0.970186095046487 0.852066582510478 0.878277881981362 0.979859056762545 0.999620768611313 0.00359701812508909 0.15268537270661 0.459818276365669 0.971773582739664 0.859029654129694 0.88417492246775 0.980941610287355 0.999641540452201 0.00166376264053086 0.0767990581222003 0.282106591528079 0.940805213468214 0.737747146465476 0.778959299626665 0.9596138344243 0.99922383917458 0.00232304353913131 0.104126059660074 0.354440014982953 0.956907582023936 0.797177980461383 0.831187820546256 0.970758839834985 0.999444358496433 0.000855129514377365 0.0409713375638849 0.16792155266556 0.890855443356416 0.590951044344919 0.644103223834067 0.924257408352492 0.998489768060129 0.000704870695031436 0.0340120278187047 0.14260517267801 0.870582624953239 0.543516967941407 0.598646653352781 0.909558907355972 0.998168143348439 0.00017880766962665 0.00884808228858747 0.0404635531507413 0.630389960657088 0.231880971986212 0.274402273047026 0.718297265987108 0.992813665862553 9.81162489878873e-05 0.00487423700096943 0.0226145604113147 0.483418992504397 0.142099697741281 0.171840498785835 0.583168147416046 0.986979488594442 0.00261721596185452 0.115815270293197 0.382240043419998 0.961575861757379 0.815819514483211 0.847302237087307 0.973967409551176 0.999506926592768 0.00302538624690513 0.131548899801976 0.417094026208181 0.966599860861912 0.836664108515053 0.865172631427993 0.977409264200566 0.99957359576223 0.00310299324439202 0.134478678065027 0.423283674558132 0.967410439206612 0.840106433661123 0.868108848727108 0.977963492848998 0.99958428820378 0.00277917918692062 0.122124614419156 0.396554013435983 0.963739585615913 0.824694645812448 0.854930071693132 0.975451160177737 0.999535723636158 0.00241214811496248 0.107698480157554 0.363119465417877 0.958436803681177 0.803209825971303 0.836415778523479 0.971811001574153 0.999464920637193 0.00142840570980634 0.0666445385079039 0.252222357707489 0.931702740235355 0.70713990787595 0.751542036245034 0.953259902959872 0.999095854651292 0.000533600749597199 0.025957988968243 0.111812789680765 0.835838151449838 0.474016314746816 0.530285748587504 0.883882670260178 0.997581180395425 0.000557072362110551 0.0270695193804252 0.116162221634437 0.84166285073529 0.484765286020775 0.540998295834612 0.888230633900356 0.997682912757955 0.00224597547394377 0.101013582432455 0.346741240353143 0.955491438831334 0.791655542260831 0.826389732701652 0.969783515854017 0.999425258886209 0.00355627835426887 0.151212315261486 0.456980193445382 0.971458323555324 0.857639636124508 0.882999075874412 0.980726717407207 0.999637420705881 0.000866686131949595 0.041502523444015 0.169807201465592 0.892154962879118 0.594194773221008 0.647177108957992 0.925192626133529 0.998509893086336 0.000745251863595596 0.0358919999832877 0.149558186465812 0.876735002430002 0.557311425485919 0.611964536038037 0.914041339043734 0.99826729966199 0.00263524315866727 0.116521907063047 0.383866511775644 0.96182934414952 0.816851401885218 0.848190561808353 0.974141343757515 0.999510306809098 0.00347316460215601 0.148191548095976 0.451097438211959 0.970792895947024 0.854717459835648 0.880524927761035 0.980272987431412 0.999628716353384 0.000889998330676633 0.0425722889237005 0.17358520422947 0.894684497812231 0.600584203663026 0.653219186456789 0.927010650659052 0.998548901417659 0.00356501580090772 0.151528662583238 0.457591365930743 0.971526526707005 0.857940047471236 0.883253257903506 0.980773211158328 0.999638312195302 0.00161571930898772 0.0747438211644983 0.276200837935079 0.939149411042395 0.732029214269069 0.773864494995674 0.95846091914148 0.999200740086683 0.00348256427486839 0.148534231515441 0.45176907790202 0.970869698213715 0.855053918347229 0.88080995351867 0.980325366305028 0.999629721592951 0.00334699563131839 0.143565600036662 0.441921534670894 0.969721514933101 0.85004587536871 0.876563342354689 0.979542028776305 0.999614677007888 0.000928838026526956 0.044349407224951 0.179804202690266 0.89864548306477 0.610794608410538 0.662839426771814 0.929851154976764 0.998609549232714 0.00332393781660734 0.142714883948584 0.440211605871146 0.969517194908471 0.84915959931848 0.875810895603247 0.979402570248275 0.999611996126142 0.00310858614686481 0.134689072467027 0.423724706536049 0.967467342692076 0.840348935306991 0.868315537686443 0.978002389008409 0.999585038160398 0.003397728559299 0.145431593563499 0.445647544960354 0.97016159884189 0.851959843966728 0.878187351978024 0.979842343090873 0.999620447559398 0.00250206952218337 0.111275520491367 0.371646551612831 0.959874065095056 0.80894484537858 0.841374196924431 0.972798906814937 0.999484187308971 0.00343475989474128 0.146788626402837 0.448336236216998 0.970474863179812 0.853326457961197 0.879346138307299 0.980056061575556 0.999624552055248 0.000220892077962846 0.0109083171348841 0.0495175253182232 0.678152791629045 0.271640561334165 0.318430279195037 0.759042409405644 0.994175076140183 0.00108161359511361 0.0512774562877608 0.203388889454179 0.911709750299724 0.646360959633667 0.696016788415993 0.939165406471316 0.998805895234042 0.00244690589085061 0.10908446376597 0.366442596615312 0.959004365383816 0.80546684196657 0.83836858843071 0.972201230422305 0.99947253568486 0.00301077807458901 0.130995251514047 0.41591415325968 0.966442767637142 0.835999569139 0.864605310250599 0.977301817738088 0.999571521477239 0.00362254396158234 0.153605787484134 0.461581549648194 0.971967599319747 0.859886890113413 0.884899738792766 0.981073836998954 0.999644074511937 0.00112405765061496 0.0531847820975022 0.209703556198194 0.914762698763294 0.655118422340109 0.704107502458934 0.941330072116361 0.998850981203574 0.000909104284805409 0.0434472937386422 0.176656124219228 0.896670899602482 0.605672883016898 0.658019120770477 0.928436104742711 0.998579381857665 0.000263665288941494 0.0129936909738671 0.0585470273502753 0.715519610318634 0.30804694065852 0.358025122398048 0.789927041359962 0.995115619091357 0.00260391864674671 0.11529332874467 0.381034843411123 0.96138672456487 0.815050909791299 0.846640315872027 0.973837608380406 0.999504403280649 0.00327503835248203 0.140905268901523 0.436550669081388 0.969074661717327 0.847245077088439 0.874184522100915 0.979100454082488 0.99960618582451 0.000789503407930985 0.0379439482542896 0.157049887477639 0.882839072629528 0.571502478874963 0.625580642008995 0.918469799022513 0.998364330709204 0.00176775265673131 0.0812171774685666 0.294567152489567 0.944098230328076 0.749326508456934 0.789238847504708 0.961902894363936 0.999269540382669 0.00247448968666641 0.110181389279297 0.369055419181823 0.959443896432646 0.807221606209732 0.839885562800106 0.97250332924427 0.999478426818424 0.00296427590244287 0.129228222530238 0.412126489961586 0.965932735933675 0.833847798742438 0.862767251300166 0.976952895334098 0.999564782342229 0.00250957821494663 0.111572945605647 0.372348338126543 0.95998960800246 0.809408696083364 0.841774714247899 0.97287828414067 0.999485733703192 0.00205692343684076 0.0932882065297523 0.327060001888131 0.951589925125205 0.776748141683448 0.813381761042629 0.967091662998872 0.999372348693813 0.00198330168144217 0.0902445077940771 0.319073103523688 0.949879453528767 0.770350862933713 0.807774434992998 0.965909291646545 0.999349016947521 0.00196400801003512 0.0894435538431122 0.316948766732872 0.949411067531653 0.768613435778598 0.806248928319818 0.965585280107437 0.999342613440287 0.000180370598292538 0.00892474552337127 0.0408028682938926 0.632415765101741 0.233434952183175 0.276138771396244 0.720055221737126 0.992875503555034 0.000843382420071252 0.0404308055392707 0.165996070376785 0.889502042400862 0.587600350234556 0.640923366705792 0.923282525962747 0.998468746953527 0.00323654126532022 0.139475354903347 0.433634917631478 0.96871715612703 0.845703430965917 0.872873961833648 0.97885632068957 0.99960148807749 3.72047516565888e-05 0.00185376152748067 0.00869680652412599 0.2618982190521 0.0590927455187531 0.072937608133586 0.346607553956799 0.966377073203011 0.000643417018531988 0.031137193989598 0.131803997799169 0.859945480413635 0.520794646181738 0.576530444142526 0.901763834658437 0.997993408022734 0.003221406963687 0.13891194097862 0.432480434428054 0.968574344399618 0.8450888440339 0.87235126413117 0.978758781101213 0.999599610525027 0.0026857708438908 0.118496639450611 0.38838027116656 0.962522365926965 0.819683159266647 0.850626375391075 0.974616729601053 0.999519539361553 0.00131182437659991 0.0615332429984043 0.236484375796316 0.926073846995573 0.689177465972925 0.735283484930868 0.949311038263157 0.999015467881446 0.00320861077072741 0.138435006704125 0.431500657200599 0.968452577920901 0.844565387030905 0.871905965655639 0.978675607933975 0.999598009223654
144841 0.00730732577300257 0.026500808920306 0.12605059248692 0.90708741435558 0.529407613936181 0.790687896388272 0.789530081260969 0.998681974111837 0.00573957027524172 0.020901878690915 0.101614756077162 0.884475136526507 0.468714747109488 0.747628838318602 0.746309261269269 0.998319916390606 0.042206607312712 0.140127271437578 0.463353160486443 0.983177429753179 0.870710426268231 0.957652082858562 0.957368037841712 0.999779587591351 0.0117245790860829 0.0420292275693959 0.188609700005025 0.940242855918021 0.644519827789221 0.858919748223788 0.858071611329428 0.999181788412683 0.0179826840594604 0.0634246357243615 0.26405557213799 0.960453326880422 0.736743407488821 0.903821058803619 0.903212438974915 0.999469757333138 0.0277097138395002 0.0953452069495208 0.358319202944296 0.974225372387374 0.813275969999602 0.936001008995701 0.935581509973456 0.999659233989355 0.0210798068266238 0.0737602905477539 0.296727559659887 0.966169904540905 0.766951246747309 0.917016681092266 0.916483847237197 0.999549053360727 0.0223332325451768 0.0778968876982398 0.309194356537113 0.968047489564916 0.777337432651809 0.921400361709044 0.920893247205622 0.999574896199698 0.0327647569589597 0.111326134598185 0.398940015837205 0.978226235313819 0.838108585749692 0.945603952473297 0.945243716284529 0.999713291208782 0.0421805495446952 0.140049598597245 0.463192834636294 0.983166762006813 0.870637823333322 0.957625926270478 0.957341713625612 0.999779445458853 0.0295876367644671 0.10132917013201 0.373984708927031 0.975867302639067 0.823311397505801 0.939927812464801 0.939532389944715 0.999681471668065 0.0220653091984389 0.0770148971791299 0.30656416753692 0.967663482666353 0.775193717165279 0.920501785591503 0.919989377024065 0.99956961882751 0.0299534750699945 0.102488376882867 0.376954731717975 0.976163795475087 0.825146351418214 0.940638996613191 0.940247957834526 0.999685479385489 0.041857175131543 0.139084869500523 0.461195936723983 0.98303329068066 0.869730328803974 0.957298736445105 0.957012427775125 0.999777666886563 0.00237901924595055 0.00874176391220103 0.0446390372558677 0.759773540357846 0.267102185839046 0.550313021507043 0.54858467752878 0.99594265131592 0.00716334511648344 0.0259885481817996 0.12385886355482 0.905384154568707 0.524410836439007 0.787351050026838 0.786179768478361 0.998655323141906 0.0421791351912983 0.140045382420465 0.463184130040885 0.983166182616526 0.870633880399455 0.957624505669584 0.957340283920881 0.999779437739218 0.0412846194160052 0.137373037817936 0.457626976586989 0.982791934502424 0.868093478257375 0.956707421185926 0.9564173282937 0.999774449484022 0.00771202414200416 0.0279385745450414 0.132156099895878 0.911564653371027 0.542913522713896 0.799534566720928 0.79841321098958 0.998751561360963 0.01651092240787 0.0584551387971612 0.247520603442632 0.957017929115963 0.719549022611067 0.895998760012252 0.895346372271704 0.999421654525411 0.0240593730509282 0.0835505489048194 0.325705692350367 0.970322703101603 0.79025000307707 0.926745785618991 0.926270399390547 0.999606079699894 0.011441677666945 0.0410454770168845 0.184857090723876 0.938839239338749 0.638838188289198 0.855898711381854 0.855035478061578 0.999161334864031 0.01221626025022 0.0437355215946076 0.195055169802035 0.942536655044378 0.653987697242652 0.863883254581752 0.863060199612092 0.999215084400803 0.0160618647930964 0.0569313353685451 0.242336776457495 0.955850007645438 0.713857804521789 0.893357565444845 0.892690594054083 0.999405223467926 0.0382611378320057 0.128253908215483 0.438044135375926 0.981399939010569 0.85875671884369 0.953305647840137 0.952993880468308 0.999755862987432 0.041343373055331 0.137548919002439 0.457995188782058 0.982817003899197 0.868263246658409 0.9567688199518 0.956479119762044 0.999774783744612 0.0167235733979391 0.0591755023950458 0.249952363089925 0.957550058952804 0.722167589904454 0.897205181538576 0.896559487866232 0.999429127751677 0.00930638695206378 0.0335730396433143 0.155447378994894 0.925698611990536 0.58942908273045 0.828198942536646 0.827203275169059 0.998966882472427 0.00828697213948534 0.0299759024524162 0.140693185498743 0.91723620683258 0.560837329082144 0.810900418275481 0.809827518155068 0.998838749526881 0.0206583282449164 0.0723633588815337 0.292441135839259 0.965489160772125 0.763244070176351 0.915433427011755 0.914891370634288 0.999539659194641 0.0174731661547732 0.0617084816029477 0.258408535905134 0.959326790492005 0.731028851779736 0.901247153319886 0.900624036674302 0.999454020904089 0.0169754643687843 0.0600277703097093 0.252813938339194 0.958163866451887 0.72520820132714 0.898599148678578 0.897961215227216 0.999437737887151 0.00470279524009627 0.0171735471156065 0.0847354024385056 0.862384674478972 0.419317875648708 0.708009508682235 0.706564080692898 0.997948152521647 0.032218860529911 0.109619663887549 0.394783354777788 0.977853264215895 0.835738510169354 0.944703769162973 0.94433792245162 0.99970827030084 0.0272594675718167 0.0939021115169493 0.354455378206558 0.973798990718579 0.810704392933962 0.934984492711006 0.934558796503761 0.999653447135115 0.00452637281519348 0.0165370653578952 0.0818033715011863 0.857762095568586 0.409994626238133 0.700005257812923 0.698537077818732 0.997867972007026 0.035347396513231 0.119337244073459 0.417914936234879 0.979837852878826 0.848484877572609 0.949505519680065 0.949169732598867 0.999734943314347 0.0407698136172702 0.135829799151793 0.454381090018681 0.982569239626821 0.866587932653898 0.956162215917939 0.95586863825985 0.999771479462628 0.00898587716357599 0.0324441615405485 0.150860229079102 0.923228891695147 0.580843129926919 0.823107698047624 0.822088862958088 0.998929726714568 0.0420457324011799 0.139647579796069 0.462361951509669 0.983111361986217 0.870260949176611 0.957490103039049 0.957205020107799 0.99977870728368 0.0421573635072701 0.139980477549552 0.463050104484166 0.983157259020764 0.870573156436004 0.957602626320731 0.957318264363123 0.999779318842561 0.035422821543445 0.119569674016665 0.418452579370826 0.979881461436363 0.84876873924542 0.949611360015872 0.94927623917059 0.999735528219288 0.0231307150796545 0.080515057838049 0.316914752981542 0.96913951449979 0.78348950828193 0.923961397470334 0.923469434009981 0.999589881246612 0.0223039028303939 0.077800394342863 0.308907331213977 0.968005887095864 0.777104697025521 0.921302961668642 0.920795272772101 0.999574324660262 0.0218350374583742 0.0762558916421355 0.304288708791915 0.967326161939824 0.773318964608676 0.919713312827516 0.91919626825166 0.999564979648343 0.0416512583322743 0.138469765293374 0.459917309291305 0.98294723862941 0.869146118096335 0.957087861037479 0.956800202269084 0.999776519947133 0.0417678479407835 0.138818111288946 0.460641941952523 0.982996063450586 0.869477507891635 0.957207502144885 0.956920609283935 0.999777170730057 0.0371970763823898 0.125012423917291 0.430842657331296 0.980857287609494 0.855164043551322 0.951983455939022 0.951663308214132 0.999748603178862 0.0106758529553722 0.0383751031814892 0.17453335927307 0.934690984505245 0.622523379602625 0.847041499197882 0.846134745483741 0.999100532246522 0.0395443511754485 0.132140631611775 0.446510384007382 0.982016236337177 0.862868877382397 0.954809961998934 0.954507759281391 0.999764098457828 0.0052769157436935 0.0192406745114233 0.0941556704105156 0.875555733964364 0.44773845775518 0.731353003224751 0.729979060628258 0.998172035247664 0.0317412461012016 0.108122844721415 0.391103095392152 0.977516667241848 0.833609514723983 0.943892258435038 0.943521363654471 0.999703735812693 0.0275414845260179 0.0948063929240246 0.356880535933032 0.974067647618905 0.812323069884375 0.935624831122762 0.935203037037371 0.999657093930574 0.0307345194973633 0.104956147034378 0.383209520351974 0.976773736469017 0.828943489321182 0.942104061485679 0.94172207583813 0.999693716456766 0.022726103803855 0.0791880279926884 0.313017841516177 0.968594734194381 0.780410021636104 0.922682713997111 0.922183174317781 0.999582409798673 0.0393100662779944 0.131432822104566 0.444982060886606 0.981906660702386 0.862135251513017 0.954542291145358 0.954238384203403 0.999762634964037 0.00588903437305044 0.0214376709796213 0.10399975151147 0.887091128096605 0.475158801235355 0.752476421423866 0.751173755127588 0.99836273296289 0.00240508230095959 0.00883691578247575 0.0451071415251422 0.761761326072626 0.269245678356523 0.55301434448406 0.551287917338956 0.995986547382792 0.000632384375846911 0.00233464382812533 0.0122467060149923 0.456297524332958 0.0881793544327399 0.245129427374021 0.243839832369213 0.984879449664559 0.00877917046255663 0.031715101370891 0.147876902765875 0.921548010545613 0.575115788031324 0.819662886761373 0.818628582740014 0.998904326358191 0.00925447345808793 0.0333903226940736 0.154707556685114 0.925309322170911 0.588061982147226 0.827394069426245 0.826394715229776 0.998961038778483 0.0340803684185321 0.115419816004068 0.408745338341815 0.979077063082833 0.843559012924305 0.947661319396369 0.947313948924742 0.999724730857792 0.0274168490781588 0.0944069100048132 0.355810831558078 0.973949579853818 0.811611017772977 0.935343354455741 0.934919844384001 0.999655491502733 0.0384005673089532 0.128677406935281 0.438975462486374 0.981468859870151 0.859214891730713 0.953473734358083 0.953163034122389 0.999756784471388 0.0287054536366729 0.0985251209056137 0.366714431970405 0.975122051143544 0.818730112487948 0.938143049585888 0.937736657170221 0.999671387424161 0.0120806464250858 0.0432653352452521 0.19328701326845 0.941921538299095 0.65142611311275 0.862548973775487 0.861719142263167 0.999206171276007 0.0106977010971162 0.0384514346615661 0.174831282323586 0.934817017769063 0.623008857783264 0.847309046698304 0.846403591430521 0.999102387405068 0.018987658147371 0.0667964236788539 0.27496198646911 0.962504853689455 0.74734731790687 0.908530657392526 0.907948804611138 0.999498321466652 0.0126972104963096 0.0454003408730995 0.201267724286885 0.944618158573968 0.662781811040869 0.868416083980892 0.867616237434272 0.999245160739919 0.0384876434038144 0.128941742705396 0.439555664407832 0.981511653687221 0.859499590650043 0.95357811931072 0.953268081987508 0.999757356567945 0.0406481070480561 0.135464393466127 0.453608549081662 0.982515782363089 0.866227206367152 0.956031396682795 0.955736983496202 0.999770766319785 0.0270281443411075 0.0931594209535855 0.352453516270132 0.973574554345164 0.809356403928847 0.934449954187662 0.934021005011219 0.999650399074185 0.0360628829729016 0.121538618730081 0.42297871832486 0.980244334726888 0.851137195538814 0.950492623183961 0.950163055779707 0.999740393308529 0.0261691583278837 0.0903939668784995 0.344918511828341 0.972707391631161 0.804184221568246 0.932388062898543 0.931946603665523 0.999638609132549 0.0414071032636234 0.137739641017833 0.458394075474119 0.982844117733897 0.868446924872224 0.956835231202297 0.956545955834363 0.999775145245592 0.0179166244065073 0.0632023880778872 0.263327954965494 0.96031073897408 0.736015916841255 0.903494796724038 0.902884334150467 0.999467767556093 0.0340482908060995 0.115320319282758 0.408509755998112 0.979057083041296 0.843430316795812 0.94761294456296 0.947265270895054 0.999724462444774 0.00256461848605663 0.00941906614407211 0.0479630455174345 0.773248509637711 0.28210023327919 0.568870173596025 0.567157054314683 0.996235870484684 0.00143533625215242 0.00528755496698529 0.0273923988324885 0.655928813074087 0.180108931621821 0.42450685694907 0.422802135125679 0.993286677170474 0.04178228961535 0.138861246360916 0.460731577387537 0.983002092634036 0.869518445148385 0.957222277400916 0.956935479140842 0.999777251088233 0.0392326940246546 0.131198891279447 0.4444756432042 0.981870191465423 0.861891324658205 0.954453224300901 0.954148750506251 0.999762147808873 0.0123578965132529 0.0442262328330891 0.19689410686531 0.943165504724208 0.656623884458506 0.865249790628821 0.864433701984338 0.999224184663515 0.0326111828563708 0.1108465294562 0.397775955036386 0.978122543107441 0.83744849864673 0.945353583250404 0.944991785452757 0.999711895691589 0.0158358283674739 0.0561629779408012 0.239702156361539 0.955238203848688 0.710906836877545 0.891977645559044 0.891303093847455 0.999396600405227 0.0123824602150028 0.0443112990005412 0.197212229033031 0.943273185152644 0.657077067523309 0.865484038574109 0.864669146716465 0.999225741737514 0.0184374886588461 0.0649527081154423 0.269028909365638 0.961408367377946 0.741647750934812 0.906009913221827 0.905413694916976 0.999483069662348 0.00500098260303838 0.0182479627751527 0.0896510788981013 0.869553436835946 0.434430499416735 0.720614803114502 0.719207027269037 0.998070836414133 0.00894296080147328 0.032292859678261 0.150242449472294 0.922885802133314 0.579666563183214 0.822403239446423 0.821381227415282 0.998924549584192 0.0219678941526535 0.0766939132060335 0.305603237013146 0.967521615569993 0.774404304731854 0.920170079657341 0.919655719680804 0.999567668115204 0.0119993720279424 0.0429833892621489 0.192223849753841 0.941546625142724 0.649873021399965 0.86173689825192 0.860902954633869 0.999200733099512 0.0353389347902755 0.11931116302081 0.417854562782517 0.97983294918636 0.848452968207657 0.949493619038797 0.949157757056198 0.999734877539777 0.0294851357959859 0.101004002174319 0.373147884322988 0.975782944380649 0.822790603023379 0.939725583660854 0.93932891590334 0.999680330951548 0.0182682168779321 0.0643843989450771 0.267185239720979 0.961058250292411 0.739843393853275 0.905206756535975 0.904605979901797 0.999478192403727 0.0130219425400576 0.0465220470151302 0.205411780016272 0.945941374198 0.668475523208334 0.871311930062067 0.870527061814878 0.999264212443737 0.0119333401729285 0.0427542324109736 0.191358140172277 0.941238488373467 0.648601166527813 0.861070123613091 0.860232810585864 0.999196260326234 0.00204127268685327 0.00750750377572742 0.0385334223535937 0.730662224901625 0.238153745084776 0.512118169551813 0.510373637016649 0.995272907289472 0.0158474772573037 0.0562025975554239 0.239838350757543 0.955270140586891 0.711060369668767 0.892049616884361 0.891375459870575 0.99939705080683 0.0396462988531004 0.132448378289116 0.447173031337964 0.982063520699594 0.863185788652891 0.95492549593438 0.954624029117962 0.99976472988892 0.00273932715111526 0.0100560104417158 0.0510720616038397 0.784624727875061 0.295672766411553 0.584996945420053 0.583300967531574 0.996475707962085 0.00757104447559656 0.0274380675148261 0.130038343528007 0.910054377868418 0.538296280006944 0.796538103131385 0.795404275058523 0.998728163430239 0.0288967553824712 0.0991342315302376 0.368304168400965 0.975287424711594 0.819742909089584 0.938538743719952 0.938134779532267 0.999673626461396 0.0302952047823356 0.103569281392651 0.379705683538061 0.976434438273808 0.826827499214043 0.941288737774169 0.94090171023291 0.99968913558909 0.0314658391010839 0.107258116898295 0.388962200285495 0.977318039077909 0.832357577216819 0.943413772446418 0.94303990555407 0.999701058534296 0.0363314531249319 0.122362944479704 0.424858739150972 0.98039286605856 0.852109960931961 0.950853625389689 0.950526336067528 0.999742383662227
144861 0.0146074715999328 0.0837721500622005 0.160838853226712 0.94203655201357 0.498266817431027 0.509951140727495 0.904656804724095 0.991294291810332 0.0100770466987771 0.0590767332600071 0.116308716357311 0.91776584092017 0.405453503171692 0.416769261884204 0.866944972378992 0.987372527008125 0.0374355580396714 0.193467046384698 0.334595474012718 0.977084472548877 0.722639854266198 0.731910375080948 0.96138000422844 0.996663728065185 0.0175907146896654 0.0994550436031315 0.187989110873749 0.951528865511564 0.545359282902325 0.556922135269081 0.919749088491795 0.992781780930955 0.0289271341658392 0.155213938237582 0.278058147420205 0.970290162220644 0.666178826995767 0.676491672381659 0.950166896086406 0.995648692024498 0.0291788296097722 0.156387495898201 0.27985282976102 0.970546299154051 0.668160126363274 0.678441307838525 0.950587686454382 0.995687177637139 0.0304617669741694 0.16232834459787 0.288877816559628 0.971788015889508 0.677919405935708 0.688039394851335 0.952629755655182 0.995873505101076 0.00959047288103555 0.0563588926758178 0.111269266630215 0.913914030351205 0.393464081430533 0.40467297909469 0.861073072823716 0.98673393448025 0.0179144645669913 0.101130373469902 0.190839761807638 0.952378057497804 0.549958795383016 0.561498726788615 0.921108886083052 0.992913623254892 0.0452813743669352 0.226325252788911 0.380125926314444 0.981131590294598 0.760614835816391 0.769021777663232 0.96811016946003 0.997262635510933 0.0438404627519715 0.220453572768667 0.372183603660681 0.98049469599217 0.754397784485119 0.762955018069528 0.967048504982329 0.997168665761392 0.0253014091841798 0.13800902252622 0.251286800279594 0.966054704703636 0.634902259734932 0.645667412209897 0.943230496524989 0.995009773472134 0.0455614053275243 0.227458157760441 0.381648930389725 0.98125078277502 0.761788828457638 0.770166999139605 0.968308961827709 0.997280210026938 0.0226151962671781 0.124890037130828 0.230276385438283 0.962074932414149 0.607857647214652 0.618941624151369 0.936749996306142 0.994405054884961 0.043339441693854 0.218395184256961 0.369379796775106 0.98026352258614 0.752164277628465 0.760774653545403 0.966663387973543 0.997134531759868 0.0161810420383932 0.0921000140184004 0.175361656123058 0.94745635954439 0.5242241641027 0.535867076476557 0.913249902913167 0.992146705542444 0.0453143309511544 0.226458721263772 0.380305510180044 0.98114569292178 0.760753566476953 0.769157114905208 0.968133688455561 0.997264715084591 0.0343274283452468 0.179824395241117 0.314886336671527 0.974982849208917 0.704265647026619 0.713907171173855 0.95790015430845 0.99635104679146 0.014177185236583 0.0814729578696101 0.156786454130018 0.940357726298282 0.490683958295739 0.502368506755273 0.902007948592201 0.991028556920788 0.0293637441723013 0.157247991310316 0.281166253607651 0.970731763125874 0.66960146293913 0.679859384779069 0.950892466857992 0.995715033529744 0.0228404749020618 0.126002772837511 0.232079071424304 0.962443274038578 0.610272646176213 0.621330886000957 0.937348285058326 0.994461202714001 0.0178136345436406 0.100609152104777 0.189953890285372 0.952116729875215 0.548535990257912 0.560083221695448 0.92069025675527 0.992873071842534 0.0206446787694377 0.115057113080821 0.214176830114805 0.958524867197369 0.585437877300272 0.596735144710628 0.930999351849196 0.993862019026672 0.0449828046729185 0.22511441622441 0.378494801521896 0.98100290486141 0.75935107861496 0.767788852732017 0.967895581912427 0.997243657193373 0.0437696068234486 0.220162996929516 0.371788417528014 0.980462317485308 0.754084221117193 0.762648942528852 0.966994557356084 0.997163885728678 0.0422645820571603 0.213949728693456 0.363289505837101 0.979749476580507 0.747241139900338 0.755967064094055 0.965807475550183 0.997058580744986 0.0224769477812789 0.124206026641533 0.229166334028827 0.961845376181054 0.606361298932426 0.617460953473971 0.936377288154794 0.994370044141946 0.00218562469981356 0.0133299392946581 0.0275408299719344 0.70600775187387 0.12796291990656 0.133270176661971 0.583683727657531 0.943899441895293 0.00642264324958345 0.0383410141202311 0.077131495696682 0.876344111549051 0.30218639233305 0.312133149172733 0.805353690772712 0.980257803050288 0.0266120807272183 0.14429387845902 0.261167301860049 0.967714565121519 0.646835200668075 0.657438343525255 0.945943967669958 0.995260731925814 0.0413882456191891 0.210295228041043 0.358246696982716 0.97931104158887 0.743088776125347 0.75191045767206 0.965077947723462 0.996993747513355 0.0396507831389495 0.202968430819874 0.348036963641946 0.978385769057844 0.734463476360964 0.743479088005329 0.963539827280631 0.996856760585182 0.0455759185693174 0.227516800802497 0.381727683874718 0.981256921057653 0.761849378193101 0.770226061609523 0.968319200320234 0.997281114996497 0.0316372770581487 0.167712294912967 0.296971023088621 0.972839825884154 0.686391658165651 0.696364674052549 0.954362287459453 0.996031018135214 0.0271579592530483 0.146889420587508 0.265213571092136 0.96836015465006 0.651587051302736 0.662122050613773 0.947001046926388 0.995358141932707 0.00511180276166891 0.0307171368018777 0.0622940135119786 0.849240959128962 0.25606848077219 0.265073860614079 0.766830721852115 0.97528841833052 0.0434160258792635 0.218710385406955 0.369809805694086 0.980299197213863 0.752508157121225 0.76111038033549 0.966722810975515 0.997139800209244 0.0417161002068117 0.211665636187606 0.360141552752135 0.979477179123484 0.744657239229554 0.753442933507095 0.965354337085417 0.99701832080895 0.0142693036965617 0.0819659847870628 0.157657008458373 0.940725145599774 0.492326003667372 0.504010959413389 0.902587143874377 0.991086783196632 0.0382550614068167 0.197003169312202 0.339624886800943 0.977583030373394 0.727128207971126 0.736303452617849 0.962207018047682 0.996737735332283 0.0334645588232784 0.175970700246262 0.30922949953228 0.974332008146392 0.698748018046522 0.708494970726043 0.956824573724707 0.996253980487496 0.0430859438401598 0.217350395554037 0.367952741714313 0.980144551732246 0.751019566346849 0.75965700425866 0.966465240515054 0.997116959706689 0.0347342823172742 0.181631352998476 0.317525042313288 0.975278798268067 0.706801063480059 0.716393214940715 0.958389564393525 0.996395147973767 0.0374269383460627 0.193429719389476 0.334542212390734 0.977079115355772 0.722591901368112 0.731863430251381 0.961371120791853 0.996662932478582 0.0266153725980871 0.144309569221833 0.261191822396737 0.967718535025368 0.64686422851564 0.657466961373224 0.945950465028741 0.995261331265028 0.0323585106042327 0.170987874259023 0.301855541039877 0.97344837383659 0.691382286020269 0.701265668461759 0.955365846463614 0.996122018050088 0.00774164309846099 0.0459120998686265 0.0916325473298308 0.895328969564959 0.343261041689509 0.353874180121653 0.833162725850722 0.98358760529637 0.0276040799463259 0.149001117648668 0.268490956764882 0.968869410889225 0.655380415213416 0.665859533681758 0.947835567511954 0.995434903084604 0.0408312885249536 0.207958397982086 0.355004881128171 0.979022826078298 0.740382170782157 0.749265430981855 0.964598620274977 0.996951100834569 0.0452136038296604 0.226050678008835 0.379756349323791 0.981102526915895 0.760329079893106 0.768743006003384 0.968061701843937 0.997258349663382 0.00279534790785702 0.0169956353979151 0.0349759502899569 0.754496409184563 0.158101093293498 0.164422645821413 0.642120618854369 0.955618667325987 0.0194771014589246 0.109145033722185 0.204347688503191 0.956097636462547 0.570949870829866 0.582360299778283 0.927083798059783 0.993488760679171 0.021881696376604 0.121250878348835 0.224353661960774 0.960825179314859 0.59979092459265 0.610956978902828 0.93472232919891 0.994214276438001 0.0135930638573825 0.0783364754711384 0.151227967442128 0.937919317300923 0.480026840726883 0.491702612989042 0.8981714330011 0.990641151627032 0.0228979918266603 0.126286499252098 0.232538103909849 0.962536200112296 0.610884648245691 0.621936280633703 0.937499271062837 0.994475362030497 0.0447647782813524 0.224228302529834 0.377298910090164 0.980907871332726 0.758420280927808 0.766880671977518 0.967737135048752 0.997229639071036 0.0120361744829264 0.0698895648450171 0.136081752462465 0.930345515859324 0.449385144671869 0.460976353918143 0.886336079806754 0.989426870418964 0.0177074245681212 0.100059581930394 0.189018848838765 0.951838397945775 0.547027826290875 0.55858259064189 0.920244553499095 0.992829860951779 0.00933518631909684 0.0549277311041801 0.108604206570075 0.911746841300606 0.386983130799445 0.398128589951706 0.857782633896973 0.986372630034368 0.00154977183378736 0.00948273860035066 0.0196739561023963 0.629865954106011 0.0941894131632907 0.0982537403034208 0.498370759353916 0.922616698654594 0.0336683899320528 0.176883679170429 0.310573279634063 0.97448868290265 0.70006901283061 0.709790976274393 0.957083405001802 0.996277357048991 0.00214529647116535 0.0130866777662431 0.0270453388526567 0.702118924811935 0.125894616800035 0.131128990004072 0.579141383278338 0.942902875556367 0.0294800352716381 0.157788418121241 0.281990058226232 0.970847243832102 0.670501789421685 0.680745086030269 0.951082280829883 0.995732373646731 0.0452844111077189 0.226337552605619 0.380142477666472 0.981132890604096 0.760627625297612 0.76903425438015 0.968112337970727 0.997262827256734 0.0435699606324466 0.21934332590905 0.370672562697419 0.980370531871894 0.753196644014819 0.761782512516035 0.966841641603466 0.997150333969287 0.0371655160181096 0.192296322538211 0.332923262299375 0.976915487523325 0.721130055651385 0.73043221559227 0.96109982103088 0.996638628827735 0.0131557876656745 0.0759768844218577 0.147023032353484 0.935961386783176 0.47176102266877 0.483422662453719 0.895100119798698 0.990328842484414 0.0252861545193278 0.13793543095067 0.251170405500247 0.966034408176616 0.634758820673647 0.645525841218557 0.943197355402413 0.995006700236851 0.0447836564411068 0.224305092207442 0.377402618581132 0.980916135821825 0.75850114330259 0.766959572619137 0.967750913369803 0.997230858234228 0.0447409772903783 0.224131471172683 0.377168114277027 0.980897441983732 0.758318259539004 0.766781124802022 0.967719747763479 0.997228100526376 0.0445831029421441 0.223488689012795 0.376299305129355 0.980827986825136 0.757639483396156 0.76611878639533 0.967603962126773 0.997217853740716 0.00856019176549007 0.0505608829757625 0.100423438394479 0.90445219408229 0.366453563604038 0.377371737234939 0.846777124052707 0.985145753232748 0.0420983784324241 0.21325871495038 0.362338493704649 0.979667697049408 0.746463381928594 0.755207360407519 0.965671365531109 0.99704649142381 0.0448625906342617 0.224626036839272 0.377835919502907 0.980950617829393 0.758838697591041 0.767288931427126 0.967808402519879 0.997235944771074 0.0454977598601587 0.227200904114003 0.381303361034238 0.981223818999923 0.761522955236374 0.769907652576439 0.968263988013701 0.997276234631716 0.0219905730703518 0.121792620803195 0.225237987925668 0.961015744916956 0.601008440081194 0.612162490340538 0.935031286016789 0.994243394159293 0.0238048200198771 0.130739959693716 0.239710496946573 0.963944139303045 0.62029480185468 0.631240502657547 0.939789272587955 0.994689607481792 0.0285612667472456 0.153503297146815 0.275435041289457 0.969910037436861 0.663258100479473 0.673616969689141 0.949542691599897 0.995591544756368 0.00243789367958272 0.0148493638159958 0.0306298092991281 0.728209731015179 0.14068577150649 0.146432100240254 0.610020791510479 0.949423093852309 0.0261023079587828 0.141858360445834 0.257352376358627 0.967088117940807 0.642284100935682 0.652950571086166 0.944919140612817 0.995166104152382 0.00336799238868933 0.0204177354287509 0.0418642328941524 0.787458535991326 0.184599527534358 0.191739298252457 0.683848492397326 0.962905075514222 0.0334979817504863 0.176120517097099 0.309450164076707 0.974357825898613 0.698965385060539 0.708708236709702 0.956867221498863 0.99625783305132 0.0214202973680245 0.118948983846813 0.220585748051834 0.959996976584525 0.594550871011139 0.605767030536254 0.933380543468798 0.994087615669631 0.0153914270591596 0.0879367887173009 0.168131719631253 0.944867476908213 0.511533117476546 0.523204127962281 0.90913726257597 0.9917405697512 0.00287882361825221 0.0174957253982084 0.0359857361829899 0.759921252635831 0.162068618049001 0.168517055489484 0.648873003192119 0.956853495578724 0.011315937260266 0.0659384707196602 0.128907215724598 0.926189350181569 0.433990415567612 0.445505823943084 0.879892956245238 0.988753373642247 0.0435220242274164 0.219146311763365 0.370404117499724 0.980348370730196 0.752982631492023 0.761573588348284 0.96680472387663 0.997147061644921 0.000587449462628349 0.00361230535599315 0.00754253663753041 0.391885298596577 0.0378857353667862 0.0396268123114779 0.273377569563765 0.818676566687293 0.0172116628762198 0.097486996992577 0.184628305019706 0.950496064162113 0.539857157544818 0.551444849152449 0.918097423241975 0.992621161945836 0.041214936631919 0.209569262435597 0.357241032420923 0.979222173965876 0.742252290807147 0.751093074084221 0.964930132445372 0.996980600234978 0.04242602052443 0.214619998550646 0.364210854632713 0.979828310916914 0.747992300318477 0.756700735816682 0.965938698534781 0.99707023305046 0.0386249460700301 0.198591028495011 0.341872874187583 0.977801286295404 0.729109232117886 0.738241844714409 0.962569245757996 0.996770113534355 0.0358733915684539 0.186656373823277 0.324817470467176 0.976072573872584 0.713684650482548 0.723139814743533 0.959703231356994 0.996513320524419 0.0292467092995637 0.156703538343501 0.2803354693149 0.970614644715167 0.668690616606258 0.678963259314281 0.950699992279033 0.99569744390438 0.0239480951333616 0.131440190191312 0.240832663994333 0.96415719190364 0.621741638912305 0.632670330699694 0.940136191338025 0.99472198111677 0.0243873077581216 0.133581021926626 0.244254171892181 0.964795272056449 0.626111607695804 0.636987759031697 0.941175807786795 0.994818865325096 0.022507853140812 0.124359012728854 0.229414735808982 0.96189692852706 0.606696760046805 0.617792917800406 0.936460978350114 0.994377907882498 0.0306035099982394 0.162980536011242 0.289862511694842 0.971919003198113 0.678964070506267 0.68906629040437 0.952845377903968 0.995893136876016 0.00341738699950582 0.0207119831937934 0.0424541593494092 0.789893332610097 0.186808643425139 0.194013526489724 0.68699842726781 0.963423376751402 0.0162147777079105 0.0922771861865053 0.175668007154237 0.947561650430912 0.524752146875319 0.536393565211229 0.913417475291268 0.992163183301049 0.0455609446346469 0.227456296141628 0.381646430233734 0.981250587865139 0.761786905957349 0.770165123855722 0.968308636724649 0.997280181291134 0.0370552998081043 0.191817709784761 0.332238611051559 0.976845826437806 0.720509351232697 0.729824458678113 0.960984339797094 0.996628279951745 0.022420715566112 0.123927556552075 0.228713997008494 0.961751226546207 0.605749512870086 0.616855517893595 0.936224460877709 0.994355680801181 0.0399174700015664 0.204100122745913 0.349622703815697 0.978532906990808 0.735822750031149 0.744808246219956 0.963784287384224 0.996878559212431
144881 0.0104483028399175 0.0405056875979258 0.137579880897352 0.642103773676864 0.328133906559424 0.794881564629551 0.911351660391197 0.980946006443805 0.0110102167589885 0.0426144861451881 0.143984141157703 0.654178826396633 0.339912271355229 0.803380438440017 0.91553749605885 0.981910931406982 0.0729955293313689 0.239447359505589 0.543319725572058 0.9304588455372 0.784589473232566 0.966555709183321 0.987124930931634 0.997402209842379 0.0135066070141482 0.0519005905186134 0.171404898796832 0.699378830295862 0.387744638010224 0.834026962491596 0.930220821274908 0.985241614883833 0.027639701569827 0.1020524512566 0.300441032167702 0.828473360930586 0.568001504604537 0.912531575511245 0.965128479808031 0.99283658985882 0.0543205552422487 0.186767504280972 0.464627606159516 0.907065385091579 0.726547160187169 0.954714138163128 0.982433915162035 0.996442212207469 0.012354964960997 0.0476333527403386 0.158959450889218 0.680061393609448 0.366539772637828 0.821149170180684 0.924127702290982 0.983869601974387 0.0215770754449209 0.0810279074615903 0.249920569573884 0.789349483002577 0.504965983708033 0.890035860705804 0.955500332828776 0.990785708492638 0.0444078996836458 0.156689997642893 0.41250021547864 0.88759484019411 0.682494948994932 0.94461686361921 0.978377268677005 0.995606121431945 0.0759405400911818 0.247316246357025 0.553901938953596 0.933173632349325 0.791724114996136 0.96790992633708 0.987656900814535 0.997510615754767 0.0567213882498591 0.193822387267952 0.476034450342805 0.910854148590976 0.735549711799731 0.956653185053381 0.983206935751901 0.996600910579852 0.0369660882407129 0.133051972791214 0.367068657503053 0.867062462369168 0.639705809887991 0.9337225962268 0.973940715524885 0.994685382723982 0.0733616011216652 0.240431680171165 0.544658638338745 0.930807276947996 0.785500285567025 0.966729746631448 0.987193348466359 0.997416157333689 0.0614571605304869 0.207487088595834 0.497321644817881 0.917536089421533 0.751790962811999 0.96005280717544 0.984557606251148 0.996877721241294 0.00694953983722429 0.0272186333351324 0.0956231317445101 0.543195374866699 0.244543155837177 0.719768180770004 0.872022187186962 0.971527949716912 0.0146239996618527 0.0560139384480991 0.183159771042306 0.716051662437767 0.407047567355829 0.844888274388944 0.935275702621616 0.986369133633568 0.0709669470862352 0.233960467312088 0.535774898593735 0.928467881343607 0.779412345598462 0.965559946374029 0.986733185472924 0.997322319501525 0.0713513509888452 0.235004421976331 0.537221124455231 0.928853184515933 0.780410640393611 0.9657528250554 0.986809105128244 0.997337806079368 0.0245164903738638 0.0913104037767315 0.275216951670353 0.810264850769165 0.537575989979344 0.902192861418046 0.960739210467537 0.991905683426343 0.0266750931463687 0.0987546358074963 0.29282292137206 0.823222065305876 0.559020440230157 0.909572836396146 0.96387847682223 0.992572166512323 0.0442779927212091 0.156285349573672 0.411757502206155 0.887288627553164 0.681830290007151 0.944456268865902 0.978312321537523 0.995592690637501 0.0493603134672818 0.171911543285437 0.439617696288935 0.89819527000606 0.706031407917164 0.950141865942201 0.980603500851443 0.996065639373561 0.0231672098835216 0.0866114677783062 0.263801480758854 0.801188917336664 0.523132871911691 0.896955050595772 0.958492452440817 0.991426557899474 0.0749415174860454 0.244659636478902 0.550360088806162 0.932274870253122 0.789352398161425 0.96746205056743 0.987481065577649 0.997474794006171 0.0331737610875658 0.120637069416074 0.341417229958914 0.853592459057292 0.613468515955734 0.92643390702033 0.9709372465439 0.994058258848323 0.0690995988254615 0.228860807126943 0.528636441594646 0.926539984092945 0.774443112668436 0.964593613328856 0.98635254281593 0.997244644888454 0.0323734471252972 0.117984205059986 0.335763092782209 0.850408890126108 0.60746467851811 0.924694508924927 0.970216258064185 0.99390725687963 0.0140996355824297 0.0540869413131326 0.177682003162437 0.708459293615452 0.398137599971958 0.839970915084254 0.932996565500855 0.985861953035515 0.00926990386089651 0.0360608399233003 0.123857774248573 0.613879741394297 0.302062847356383 0.774474045939213 0.901090005195876 0.978550772059614 0.0759601502147288 0.247368264054063 0.553970980728616 0.933191054951512 0.791770186536286 0.967918604027429 0.98766030667159 0.99751130950695 0.071899936804005 0.236490829390982 0.53927155789438 0.929396461259602 0.781821173728211 0.966024642666496 0.98691606456599 0.997359621123843 0.0134047247450074 0.0515242232416048 0.170317601218448 0.697762709407276 0.385924178127625 0.832961816436333 0.929720988170545 0.985129599225747 0.0699262332528618 0.231124138895622 0.53181983764801 0.927405132574397 0.776667761716046 0.96502751511797 0.986523516519558 0.997279540002721 0.0147582661788287 0.0565064243604977 0.184551598284321 0.717933812044861 0.409288245773996 0.846099978878792 0.935834941047291 0.986493283997389 0.0508595081830698 0.176442071339327 0.447391655134899 0.901039611822092 0.712526297553796 0.951613047780116 0.981193631292957 0.996187169809256 0.00739139212591891 0.028911676654081 0.101128716997902 0.558554831578835 0.256194021645545 0.732118505583438 0.878792371793995 0.973195959479187 0.0466564072601534 0.163650073405715 0.425095402807185 0.892655189456997 0.693601290993825 0.947262672571987 0.979445342493326 0.995826790960679 0.065273665748458 0.218263162118204 0.513399166397015 0.922274118304085 0.763598419671425 0.962447982390286 0.985505691774826 0.997071663212272 0.0122909913766602 0.0473954749243603 0.158258002857071 0.678916682192504 0.365320204891135 0.820375925836141 0.923758338351651 0.983785972648665 0.0637953324641219 0.214113585634143 0.507279619954894 0.920500383847058 0.759149274990701 0.961552812656259 0.985151694781858 0.99699928383514 0.0656628692317645 0.219350517794381 0.514988234609247 0.922728909625848 0.764744827935671 0.96267722025549 0.985596279412021 0.997090178388329 0.0754209820254887 0.245936252718059 0.552065978548498 0.932708971586731 0.790496729302409 0.96767843019085 0.987566028340529 0.997492104178772 0.0302749719403602 0.110972797571078 0.320512715843736 0.84139282788158 0.590850879980992 0.919733148302396 0.968150713633101 0.993473664602414 0.0592792124149161 0.201243710080762 0.487724202805308 0.914583667837992 0.744556500582474 0.958553834284843 0.983962787980299 0.996755892013926 0.0694269630134562 0.229758243487468 0.529901617847568 0.92688487090982 0.775328925285325 0.964766636260649 0.986420731720589 0.997258563154559 0.0649029048896022 0.217225355679545 0.511876924515445 0.921836228638872 0.762496794973578 0.96222715336773 0.985418401989255 0.997053819513177 0.0743447218714104 0.243066423061432 0.548221009822058 0.931727293558742 0.787912139143918 0.96718895930665 0.987373801264459 0.997452936756301 0.0735658682054357 0.240980158989729 0.545402798120258 0.931000305688533 0.786005486363774 0.966826133133591 0.98723123337205 0.997423879827306 0.00637813231763167 0.0250226471449113 0.0884098759011388 0.52169584420479 0.228939999926542 0.702020231284904 0.862069098563477 0.969038857174239 0.0702050113147887 0.231885345619431 0.532885009292916 0.92769266254763 0.777409027721828 0.965171628438237 0.986580281710142 0.997291123438191 0.00985158981197797 0.0382587359220897 0.130681401466437 0.62833891403885 0.315172510931871 0.785025373869629 0.906433223177984 0.979803271231405 0.0688594599778277 0.228201561919218 0.527704599177946 0.926285071509076 0.773789268300462 0.964465685808788 0.986302116493334 0.997234351214665 0.0527095338357263 0.181984322492821 0.456724846070256 0.904349059773354 0.720182238990553 0.953318833657213 0.981876472739683 0.996327647616443 0.0453110721151097 0.159495623830563 0.417617984585411 0.889680840024333 0.687045140700996 0.945709382693015 0.978818744182922 0.99569737906448 0.049772696900113 0.173161288941585 0.441775341226017 0.89899293095065 0.707844973143311 0.950554920416147 0.980769300769071 0.996099795696534 0.0677609452070507 0.225175785789661 0.523400728145133 0.925097788367156 0.77075369983383 0.963869368621546 0.986066952361372 0.99718633537187 0.0760311182865253 0.247556471906103 0.554220685460967 0.933254036802157 0.791936763269525 0.967949972046678 0.987672617812627 0.997513817178976 0.0672475657722307 0.223756033605471 0.521365886618336 0.924530700201378 0.76930946433156 0.963584266888486 0.985954456231416 0.997163359433956 0.0285309943529423 0.10508399477753 0.307348708578311 0.833064138823956 0.575995755631669 0.915103141149407 0.966210957868676 0.993065135959773 0.00456354838954937 0.0179997738198747 0.0647787093320738 0.437882203125904 0.174955504733334 0.627226617411771 0.816974617125329 0.957179433065191 0.0409335356397043 0.145771020470845 0.392042175872048 0.878820590611621 0.663775403226336 0.939992781082891 0.976501811648557 0.995217712096673 0.0289124174847991 0.106376769178227 0.310267103439226 0.834956950466027 0.579331486541628 0.916159365850787 0.966654506080226 0.993158665814496 0.0254706483873917 0.09461198573573 0.283096529357486 0.816212031751197 0.547295004452709 0.905594315484461 0.962189919118318 0.992214105854639 0.0117911573232908 0.0455338696847976 0.152740119517446 0.669688189472194 0.355633029685191 0.814099929921902 0.920745524069338 0.983101856551085 0.0621314074208583 0.209405974152259 0.500229098444391 0.918411788788331 0.753954759926608 0.960496452277333 0.984733433817606 0.996913711328896 0.0579070919379811 0.19727467106367 0.481511080926872 0.912620168631505 0.739796501407098 0.95755418544289 0.983565475784601 0.996674450024018 0.0191667259302149 0.0724682644354425 0.227944877425792 0.768541250965108 0.474758584262985 0.877631658699875 0.950066376037341 0.989613693644741 0.00691722189411648 0.0270946283543837 0.0952179880037295 0.54203045816588 0.243677061902195 0.718820463998366 0.871497450423537 0.971397825971038 0.0340705109265558 0.123595874536289 0.347650229830817 0.857008261047819 0.61999254027063 0.928293025260358 0.9717060510101 0.994219078846813 0.0739041438895616 0.241887255632073 0.546630542899289 0.931317797488238 0.786837393929472 0.966984623587503 0.987293518258767 0.997436575006967 0.000943223210596053 0.00376057602839822 0.0140637752810802 0.138244870350885 0.041842934651527 0.257338904874062 0.478962441439181 0.821536053449174 0.0152856675547815 0.0584372486626847 0.189976738433195 0.725096247736516 0.417933887776498 0.850684789438145 0.937942544405678 0.986960119010501 0.0752391744448397 0.245452526639759 0.551420441988381 0.932544968930682 0.790064138691308 0.9675966946851 0.987533937149561 0.997485566252114 0.027593636091972 0.101895362602687 0.300080618124983 0.828229455382222 0.567580536532546 0.912394558837425 0.96507070088518 0.992824379408519 0.0629248829644439 0.211655820613753 0.503613151519821 0.919420369525538 0.756457227629172 0.961006877036487 0.984935604575198 0.996955080924192 0.0279087918468919 0.102969280374694 0.30253966469856 0.829884855359173 0.570445080454714 0.913323722531787 0.96546231795371 0.992907117310529 0.0680079532831826 0.225857593701378 0.524374414363019 0.925367831535324 0.771442717209134 0.964005068363965 0.9861204827328 0.997197266816656 0.0648118973482544 0.216970318783027 0.511502001057129 0.921728041846571 0.762224951710612 0.962172577753929 0.985396825428602 0.997049408463312 0.00411731597263924 0.0162611840029676 0.0587922774054894 0.41262878134343 0.160534999340595 0.60276277351935 0.801012734091132 0.952737631914481 0.014409179239493 0.0552251924626162 0.180923794983659 0.712988597129937 0.403428300895511 0.842910119748199 0.934360712814962 0.986165753878965 0.0272931258511189 0.100869603314499 0.297721140300063 0.82662172317061 0.564815061707413 0.911490406957539 0.964689164923795 0.992743720039127 0.0674643953584715 0.224356119855209 0.522227159197097 0.924771181952608 0.769921467575586 0.963705190406369 0.986002175518653 0.997173106016919 0.0464915206065851 0.163142478354214 0.424188174402204 0.892298858386915 0.69281158692728 0.947076864042798 0.979370453232644 0.995811330960168 0.04802950876728 0.167860057326544 0.43255267212162 0.895537960163217 0.700033360294333 0.948763120606804 0.98004943475729 0.995951429785564 0.00462859814162916 0.0182528344184462 0.0656454752194591 0.441385102285638 0.177017444943466 0.63054513176644 0.819091155707843 0.957758449690997 0.0673331897368742 0.223993079583853 0.521706317930012 0.924625834275899 0.769551493225519 0.963632107869106 0.98597333629625 0.997167215744984 0.0644356379667778 0.215914662367514 0.509946573823661 0.92127778634317 0.761094980528746 0.961945371967279 0.985306983085675 0.997031039696423 0.0755159519825634 0.246188763423639 0.55240254686311 0.93279434970505 0.790722058862329 0.967720974953632 0.987582731047689 0.997495506881008 0.0383768468616041 0.137605746839309 0.376156633484054 0.871484773326261 0.64862640288997 0.93609083410985 0.974910486254829 0.994887213638272 0.0144093236947258 0.0552257231793078 0.180925302342483 0.712990678628112 0.40343074897026 0.842911466610513 0.934361336652848 0.986165892649897 0.0644726635387856 0.216018632126795 0.510100018301304 0.921322306981073 0.761206610373226 0.961967842870529 0.98531586975357 0.997032856744237 0.0392594018832619 0.14043701259704 0.381723589118803 0.874110891822609 0.653998440413174 0.937491464909255 0.97548262977675 0.9950061395821 0.0526518232725476 0.181812237313248 0.456437926416313 0.904248982375821 0.719949142450542 0.953267344575604 0.981855883078353 0.996323414078902 0.0463206478794138 0.162615990521447 0.423245316366006 0.891927217669389 0.691989197134732 0.946882991881282 0.979292294845232 0.995795194077586 0.0307774402959629 0.112658995447277 0.324221665859413 0.843645564732653 0.594949040867364 0.920977700045579 0.968670115158703 0.993582834042415 0.00219727745808205 0.00872769435566394 0.0321999101246245 0.272293515820241 0.0924432349453222 0.446970567690161 0.681945605828923 0.914800983467941 0.0525481369538978 0.181502929331774 0.455921754976568 0.904068680879356 0.719529441469512 0.953174566061467 0.981818778997398 0.996315784576059 0.0289587287114682 0.106533548663898 0.310619927867025 0.835183951466599 0.579733107622953 0.916285878496863 0.966707592162452 0.993169855367199 0.0162696950821468 0.0620242221845047 0.199923432615422 0.737549693376357 0.43342948584734 0.858558720893984 0.941531320071425 0.987751232487253 0.0143645196961272 0.0550610958282433 0.180457537457547 0.712343663185176 0.402670528099315 0.842492634782459 0.934167286735175 0.986122719753506 0.0735284597080392 0.240879754374316 0.545266673725533 0.930965029570832 0.785913127744662 0.966808519992458 0.98722431083897 0.997422468767198 0.0509691533072366 0.176772029674848 0.447952704408949 0.901241752676333 0.712990848641281 0.951717420665507 0.981235455679713 0.996195778628 0.0472394271674005 0.16544134477301 0.428282944474647 0.893897408095279 0.696363472560441 0.947909836729913 0.9797060390765 0.995880593988702 0.0683229894316667 0.22672596094354 0.525611247697902 0.925709639492817 0.772316033251111 0.964176771940058 0.986188202504769 0.997211094524012
144901 0.00405015757285643 0.033342686039749 0.184999163805341 0.693611348452942 0.42482982014845 0.317944499817357 0.924264232210783 0.994494549125724 0.0126608504830011 0.0980958218745046 0.417171460838266 0.87712689244815 0.699614918335479 0.595128571346777 0.974671976768118 0.9982474652778 0.0261727605164994 0.185642115100414 0.600029626933758 0.937349454647652 0.829974858619734 0.754950544710685 0.987753268375045 0.999163061214964 0.00430626531383991 0.0353852679651361 0.194463281188522 0.706538200484327 0.439940166926886 0.331443891204631 0.928463274192883 0.994821605452589 0.00960846417651741 0.0760321876609518 0.351294785081874 0.843768928563692 0.6379569906226 0.526537777454718 0.966793285460777 0.997684891882115 0.0184374542118474 0.137427098085537 0.511833212550096 0.912714351899906 0.773328523625057 0.682859737130373 0.982569113687964 0.99880292388381 0.0251397018855128 0.179474723465358 0.590070649122848 0.934877942793195 0.824062561416708 0.7472239619512 0.987243083910837 0.999127775602868 0.00375523502307724 0.0309811050930957 0.173827691650956 0.677248676251212 0.406397468562076 0.301716954846144 0.918777110547867 0.994062990117178 0.011318174451306 0.0885049825651166 0.389869809837395 0.864365943127613 0.675244233192982 0.56752103890176 0.971714858906114 0.998037309225021 0.0270396273702995 0.190756149315684 0.608035833183582 0.939286736553362 0.834646673094064 0.761090423185329 0.98815166310361 0.999190591569663 0.0265436182144215 0.187836744107863 0.603492727647347 0.938192754818372 0.832004428645883 0.757614132815646 0.987926852597562 0.99917505898509 0.0107182430276958 0.0841619646263566 0.376852669978408 0.857779275325814 0.663053580578159 0.553957808692093 0.97016131417743 0.997926424464408 0.0254415061771536 0.181284785797133 0.593028832089754 0.935619368301726 0.825830590642527 0.749529460316992 0.987396361065522 0.999138380197718 0.00421357424814292 0.0346468885522991 0.191062934217572 0.701986832063232 0.434563059875681 0.326619511998101 0.926998167054991 0.994707802871705 0.00188615829709649 0.0157755960903143 0.0954165989975056 0.512665607825901 0.25552454480726 0.178049538363481 0.850097165029887 0.988227095136742 0.00305281449054596 0.0253154660343578 0.145974317187518 0.630267521072006 0.357399267681493 0.259815650984867 0.901859154802267 0.992701804616127 0.0213222597294633 0.155971187934181 0.54875767382089 0.923829104843936 0.798269398688671 0.714074514932126 0.98493553795644 0.998967754760465 0.0197457086467552 0.145923240605228 0.529273344394135 0.918123707792749 0.785344486705402 0.69779738551646 0.983726545390853 0.998883635896453 0.00545917612105707 0.044487152698684 0.234534762202019 0.753434653680367 0.499245138409079 0.386208871740884 0.942767905836616 0.995915462180039 0.0113167634749895 0.0884948104085428 0.389839814783864 0.864351158856952 0.675216580278915 0.567490088648992 0.971711392842108 0.99803706220083 0.0135345708908938 0.104242896717056 0.433698314229769 0.884230582507621 0.713630574654855 0.611310895537782 0.976288720547121 0.998361862701702 0.0253339360087281 0.180640425050771 0.591979165598979 0.935356998466765 0.82520438831672 0.748712402203185 0.987342142890394 0.999134629423244 0.0228467641445872 0.165494897854248 0.566176792194182 0.928651983416437 0.809402095589641 0.728271977876304 0.985948217439505 0.999038066720224 0.0233788498886679 0.168775350870864 0.571956038943384 0.930197782375998 0.813011291903508 0.732910516608578 0.986271009983722 0.999060450453567 0.00430957449497734 0.0354116106444101 0.19458416084049 0.706698136361225 0.440130264263725 0.331614866052643 0.928514498739357 0.994825578305198 0.00886822683248318 0.0705391292822448 0.333084009164199 0.832803210399035 0.619067280436083 0.50633323387858 0.964095092166368 0.997490263030269 0.00599891654997172 0.0486965958426238 0.251984496077992 0.770624191150028 0.522934992893919 0.408915004234723 0.947674593225189 0.996283604224166 0.00299928325351845 0.0248813010386895 0.143776076687651 0.626123089559128 0.353334415084973 0.256417789313337 0.900277383183472 0.992572117986875 0.00363725648645658 0.0300335553508982 0.169274405370686 0.670205973604394 0.398692048067641 0.295009911243432 0.916353824635125 0.993870875344345 0.00814190351862698 0.0650935775706054 0.314222311306183 0.820456363692212 0.598545360899322 0.484792408700198 0.960989495222166 0.997264988851739 0.00973812322096144 0.0769885079644572 0.354385392426942 0.845544853857801 0.641077253360002 0.529910717852525 0.967225076959553 0.99771594454307 0.00973461442896874 0.076962651095386 0.354302132519592 0.845497319960133 0.640993511341543 0.529820061642864 0.967213538366513 0.997715115070546 0.00644485143745343 0.0521499798867047 0.265825880899321 0.783128284428798 0.540897383005407 0.426461965669862 0.951138995241003 0.996541407830794 0.00643485037071762 0.0520727711923333 0.265520941356896 0.782862698898468 0.540509206935447 0.426079696777707 0.951066302828524 0.996536016347702 0.015814401839158 0.119944275524415 0.472829246136879 0.89944789157006 0.744800413892498 0.648126339602635 0.979683478215456 0.998600924547071 0.0020326089115004 0.0169821421192042 0.102082472846613 0.53135829868154 0.270036649016381 0.189280276464102 0.859396691134984 0.989067651667831 0.020874953035965 0.153141168563227 0.543389075494112 0.922290960153304 0.794759072640171 0.709632027030717 0.984610781051561 0.99894517783897 0.0259068994625952 0.184062547928357 0.597511189131993 0.936731015290944 0.828490434483614 0.753006037473897 0.987625809525087 0.99915424903013 0.00465106182990969 0.0381232377390387 0.206870331206478 0.722320359471181 0.459083202702828 0.348806181609224 0.933434895872437 0.995205306337951 0.0175716385267832 0.131723432428836 0.499590501163893 0.908732600333578 0.764628061596287 0.672158880803598 0.981710104237967 0.998742907381131 0.0240798331303115 0.173063318291582 0.579347935404619 0.932137225776026 0.817568169814949 0.738792274865542 0.986674786127979 0.999088430707675 0.0149729155701499 0.114204976489119 0.459011459288164 0.894312845987753 0.734102470299421 0.635359887963228 0.978548218463366 0.998521150420525 0.0186018234886895 0.138502574283086 0.51409242242847 0.913432090416878 0.774909753997967 0.68481484938459 0.982723318483089 0.998813687380909 0.0189019183069695 0.140460131307728 0.518165564775301 0.914713090602933 0.777741794641209 0.68832451997802 0.982998057509594 0.998832856375642 0.0152559360489362 0.116142537452004 0.463736330957025 0.896096488472795 0.737797195410825 0.639753359795256 0.978943723411613 0.998548961906658 0.027451459404254 0.193166446722815 0.611732989406648 0.940166869046907 0.83678012978311 0.763904475376896 0.988332222412516 0.999203061987756 0.0264358908462937 0.187200292390003 0.602492684959519 0.93795007441262 0.831419727747053 0.756846187095609 0.987876925197906 0.999171608512476 0.00762203970020634 0.0611615592298942 0.300071636787654 0.810450254842849 0.582465743449608 0.468204682828578 0.958418474425853 0.997077464857535 0.00504763955806976 0.0412555608607352 0.220686396841466 0.738507249993577 0.479558818767899 0.367706824992998 0.938365307586757 0.995582099117578 0.00116169837924212 0.00976851429075514 0.0609619228741653 0.393001866944044 0.174401849630662 0.117636687446444 0.777296176224008 0.98101106330825 0.0028408549178569 0.0235943730092091 0.13720486867726 0.613297186532993 0.340999893030039 0.246178553588558 0.895283451948796 0.992159892349744 0.0100299912498057 0.079134910307917 0.361238753190313 0.849400086537558 0.647910894620001 0.537333386717537 0.968157522800209 0.997782914283928 0.0257807630520317 0.183311287851857 0.596305689732434 0.936433429625221 0.827777341579604 0.752073018277584 0.9875644295837 0.999150004619116 0.0268770842638233 0.189801442185007 0.60655805248869 0.938932405548287 0.833789712760231 0.759961884060366 0.988078895132233 0.99918556461319 0.0139916124376283 0.107429438448434 0.441986566637486 0.88763335965887 0.720462515259252 0.61928159778342 0.977055870798449 0.998416021358434 0.0271049586527568 0.191139332776539 0.608626815833561 0.939428030766162 0.834988708308817 0.761541140467702 0.988180667980726 0.999192595092109 0.025676709214487 0.182690654766858 0.595306023681449 0.936185885338343 0.827184750859238 0.751298202989234 0.987513347250755 0.999146471910945 0.0111052623605362 0.0869677920572918 0.385311027008246 0.862098478185421 0.671018458968671 0.562801116203658 0.9711821695727 0.997999325541416 0.00210213653325062 0.0175540401461441 0.105213508815945 0.539741440206703 0.276731481707583 0.194506462655141 0.863420133794418 0.989426141584869 0.0012330881381951 0.0103633303443328 0.0644710111406119 0.407333103664077 0.183167067421625 0.123977377060548 0.787461082564258 0.982091997929334 0.0022477269284399 0.0187496953845428 0.111701044132492 0.556362661578829 0.290362989778186 0.205236982567093 0.871143012679239 0.990105686440633 0.00761075277765265 0.0610758689940477 0.299758095070292 0.81022074707745 0.582102529584001 0.467832885662466 0.95835892200383 0.997073110164308 0.025547100006793 0.181916461077487 0.594054197666752 0.935874910166724 0.826441072544599 0.750326529421559 0.987449144751329 0.99914203136661 0.0272262493523574 0.191849906268679 0.609719500488915 0.939688663748886 0.835620096177699 0.762373584407475 0.988234152301484 0.999196289253721 0.019212649678325 0.14247897275454 0.52231429463789 0.916000935927087 0.780601839103016 0.691879346525357 0.983273644271858 0.998852074495125 0.00908246591030843 0.0721347856581613 0.338456020112594 0.836130307031382 0.624731040899381 0.512352818668321 0.964919625981223 0.997549846574004 0.00668805362877464 0.0540241245932446 0.273165971619714 0.789394026443525 0.55014138095112 0.435605870691374 0.952842955570629 0.996667568922749 0.00375092442558673 0.0309465129816687 0.173662187455744 0.676996625705696 0.406119380359725 0.301474117970908 0.918691034757559 0.994056182238496 0.0106801816334603 0.0838852130254734 0.376008607530062 0.857340035161293 0.662249742273326 0.553069136851915 0.970057043302211 0.997918970261801 0.0229800615456984 0.166318804814631 0.567638607576124 0.929045467068287 0.810318911023923 0.729448599817482 0.986030466240348 0.999043771479022 0.00708208282382637 0.0570468115962253 0.28475893190868 0.798817258052476 0.56436190085842 0.449826177091575 0.955366426432576 0.996853638047786 0.00492215413210388 0.040266367696532 0.216365869040975 0.733591950294798 0.473247849052133 0.361844415353775 0.936885696301859 0.995469410596085 0.0271109853967861 0.191174665369425 0.60868124760159 0.939441032841309 0.835020191742704 0.761582636058238 0.988183336693979 0.999192779428944 0.0212999386644954 0.155830354367372 0.548492654526491 0.923753761979471 0.798097003829249 0.713855960154519 0.984919650613214 0.998966650603727 0.0172413453738112 0.1295303391145 0.494762692861978 0.907118215411842 0.761134698463703 0.667889200358643 0.981360104953302 0.998718425889998 0.00713872491994467 0.0574799350722589 0.286395840662097 0.800103557983176 0.566333430790157 0.451812562639887 0.955707298868585 0.996878702390548 0.0209551495587248 0.153649760559846 0.544360613076701 0.922571179450379 0.795397151876933 0.710438336415064 0.984670009983663 0.998949296436016 0.0200430644278467 0.14783417268452 0.533071103769207 0.919262832784528 0.787904186107584 0.701003595591127 0.983968890710336 0.998900513143642 0.0166200696489878 0.125379047212246 0.485433800278965 0.903924711308464 0.754281533113858 0.659557373311805 0.980664810567673 0.998669743679943 0.0212816608392802 0.1557150011872 0.548275417934198 0.923691958209148 0.797955622881073 0.713676752877269 0.984906616669374 0.998965744731024 0.0263041859527321 0.186421017105394 0.601263485259509 0.937650851457349 0.830699511032212 0.755900911504342 0.987815336497503 0.999167351682022 0.0228503268389443 0.165516937007871 0.566215986085412 0.928662555566389 0.809426711682905 0.728303554837423 0.985950428038537 0.999038220058483 0.0122521663158301 0.0951952459955919 0.409115900767985 0.873500884407092 0.692586446317727 0.58709818500471 0.97383868538599 0.998188365247102 0.0212585063138312 0.155568831581746 0.547999931865696 0.92361352391289 0.797776243186617 0.713449418449413 0.984890073459694 0.99896459492852 0.00494001197766723 0.040407249208491 0.216983578446386 0.734302617742948 0.474155190667814 0.362685230348094 0.937100557500938 0.995485795118084 0.00911411266645324 0.0723700853033503 0.33924242494772 0.836610702996163 0.625553632911 0.513229809161714 0.96503825366161 0.997558411209995 0.0123818564759463 0.096117461332332 0.411695508124426 0.874674184142572 0.694851561150265 0.589680079094216 0.97410892079816 0.998207541628771 0.014154781342946 0.108562295737318 0.444888917192391 0.88880096356293 0.722824769870054 0.622050343226899 0.977318027591094 0.998434510746203 0.00558489143568649 0.045470523529306 0.238669744721936 0.757662886463316 0.504968354894213 0.391649753665373 0.94399071362426 0.99600754028753 0.00392860927675176 0.0323706192217092 0.180430998850058 0.687071805857633 0.417372331733719 0.311347630952183 0.922094784593402 0.994324492483736 0.0260377456455054 0.18484060500959 0.598754442861866 0.937036862661986 0.82922413274482 0.753966755068983 0.987688860842158 0.999158608504707 0.0199554628338441 0.147271977081705 0.531958420259337 0.918930479957648 0.787156298590283 0.700065929694629 0.983898233421637 0.998895593276761 0.0126979218916762 0.0983581293933062 0.417891646680583 0.877445691607779 0.700236879718037 0.595841897666046 0.974744978368718 0.998252638333777 0.00927851647749729 0.0735907822528575 0.343298667934804 0.839062177853934 0.629770419026603 0.517736339696884 0.965641950548712 0.997601966359935 0.0143822381272533 0.110137327140034 0.448886338951833 0.890389307851087 0.726053163817429 0.625844929037293 0.977673772315152 0.998459585938202 0.0014435264151276 0.0121130343374742 0.0746667948541212 0.445906738139328 0.207961361413093 0.142153859089244 0.812672057888712 0.984665780388722 0.0107611265129259 0.0844736037934315 0.377801014620637 0.858270974692986 0.663954760841008 0.554954925386226 0.970277938245097 0.99793476001606 0.0116111635883863 0.0906129494792592 0.396036858076446 0.867368502633453 0.680887773504384 0.57385516203645 0.972416847487714 0.998087305729003 0.0215264313106242 0.157257517439193 0.551168008643649 0.924511577031028 0.799833103244698 0.716058713099045 0.985079354348193 0.998977748367016 0.00395284087398095 0.032564545342119 0.18134569111828 0.688397569992324 0.418874287180681 0.312672803397542 0.922537100560271 0.994359224520631 0.0230941019670896 0.167022572760505 0.568881756680113 0.929378760838919 0.811096501387985 0.730447433228162 0.98610008995935 0.999048599872074 0.0129964690571272 0.100465736070019 0.42362920681009 0.879954840841634 0.705155013322964 0.601498075502998 0.97531807986678 0.9982932245394 0.0197395850196936 0.145883809771153 0.529194509936409 0.918099918579512 0.785291140355605 0.697730655998872 0.983721479172848 0.998883282995711 0.0191844396954057 0.142296029497034 0.521940492239319 0.915885592056236 0.780345155238711 0.691559876992801 0.983248987076036 0.998850355427421
144921 0.0115873155426555 0.0800842922401619 0.115389942548867 0.911782277777283 0.625530062069653 0.73473469125084 0.83394834354473 0.998827832107047 0.0199296552014877 0.131195616268999 0.184514444631072 0.947168386479225 0.743427818185732 0.827719841158766 0.897029510039629 0.999323905427707 0.043835724125836 0.253980613779651 0.33779833299252 0.975856539260016 0.867242735430809 0.915482113812994 0.951550982331929 0.999700002433914 0.0201033692525424 0.132208336990137 0.185850699569152 0.947609786411277 0.745113364812165 0.82897902068456 0.89784463242476 0.999329862394305 0.015235948504948 0.103052624517088 0.14686740044036 0.931695999871325 0.687945712093052 0.785198781072297 0.868905670352616 0.999111575778004 0.0243447565591515 0.156328212857693 0.217306352815777 0.956519551471826 0.780483184564759 0.854976163977628 0.914453695795209 0.999448944590389 0.0479099025919193 0.272029409058089 0.358937680040705 0.977956452182681 0.877604636749148 0.922415694243576 0.955668871596342 0.999726676010901 0.0129755856409985 0.0889406924135046 0.127609129510381 0.920572963360907 0.651956857792426 0.756455321893783 0.849212337963632 0.998954581023461 0.0361229518526047 0.217712265817149 0.2942823107568 0.970623606736607 0.842273446912885 0.89852417147677 0.941366511164585 0.999633036628804 0.0483631411668105 0.27399271129561 0.361216986561463 0.978168693322583 0.878663211975588 0.92312065779765 0.956086067554565 0.99972936565314 0.0435052252640577 0.252484101849951 0.336030403762334 0.975669385639461 0.866328964868272 0.914867782017582 0.951184843383276 0.999697619662276 0.0189775451924788 0.125609199909595 0.177120520326842 0.944613697928777 0.733790164827612 0.820483897549716 0.892325955837478 0.999289320366914 0.0458694750387208 0.263081461261451 0.348499570279419 0.976950277661127 0.872614565061653 0.919084127595035 0.953693553717451 0.999713909481588 0.00757299217059833 0.0536272986731612 0.0782615090282987 0.870593600389694 0.52091577411271 0.64322816935106 0.765755345326047 0.998200331620077 0.0237980391710631 0.15328317055817 0.213373945233377 0.955541258827477 0.776469736422893 0.852066530910149 0.912615404310138 0.999435976513482 0.0223641711047465 0.145208110221055 0.202891814683535 0.952759259308761 0.765235382964354 0.843867595544777 0.907407607778873 0.999398955117523 0.047500270875289 0.270247461580504 0.356865515321219 0.977761227940086 0.876632780317635 0.92176793306716 0.955285286861241 0.999724200998399 0.0465700090323171 0.266173892415662 0.352116299017227 0.97730542708185 0.874370588940113 0.920258101577986 0.95439031270193 0.999718418647968 0.00858077430951786 0.0603908527986563 0.087843579263068 0.884133492381167 0.552224786674302 0.671583326949833 0.787588198402388 0.998412971297088 0.01152040307668 0.0796537110046547 0.114793224493464 0.911309863557021 0.624156616072217 0.733591192705381 0.833135401001504 0.998820952264227 0.0268141523791583 0.169854575587534 0.234641472177459 0.960461438752616 0.796997283711016 0.866842311484292 0.921897831781443 0.999500933262732 0.0382314367276499 0.227913797194035 0.306665251775718 0.972257817811944 0.849943940773586 0.903771636414712 0.944535291673962 0.999654026059942 0.0269066548105666 0.170354155037686 0.235277598197233 0.960595609894473 0.797569246671275 0.867250262805685 0.922152258889468 0.999502695402089 0.0158696344416769 0.106942096216298 0.152130075779501 0.934283615889472 0.696762078278139 0.792097850829745 0.873549178656971 0.999147569353188 0.00132396980322339 0.00974885454618821 0.0145366881879861 0.538917837222889 0.158888888743356 0.23851695530821 0.362221775686233 0.989729144598259 0.0234051718135327 0.151083539819533 0.210526408435023 0.954811349067739 0.773496774998542 0.849904653391368 0.9112462101037 0.999426283866575 0.0116576820414568 0.0805367285435602 0.116016683025861 0.912273747133057 0.626963816796873 0.735926840215294 0.834794865854294 0.998834981990984 0.00426284092173289 0.0308118167096312 0.0454690606668401 0.790548557404891 0.378888100135893 0.502855161355457 0.647145263940639 0.996796712677404 0.00940088875626905 0.0658339400483857 0.0955094957533969 0.893240475322795 0.574875509687345 0.691568533163815 0.802589196787735 0.998552416590578 0.0207417639046126 0.13591292153665 0.190728026392968 0.94917170445257 0.751126813631448 0.833456106419724 0.900734789303117 0.999350897528441 0.0398660279181967 0.235671044334428 0.3160058279973 0.973409073050631 0.855416199434086 0.907494548108931 0.946774005952366 0.999668770732167 0.017467861466193 0.116625285880429 0.165148224798274 0.940026896528156 0.716975216889404 0.80770992100752 0.883940984500965 0.999226759146552 0.0124564358705781 0.0856459281693606 0.123075422787416 0.9174958503754 0.642514359957161 0.748755342680397 0.843839587406281 0.998910486167733 0.0452381149390733 0.260275909426417 0.345209821818819 0.976621004296958 0.870991639491872 0.917997601628936 0.953048016810221 0.999709725957979 0.0356082478958022 0.215187800372955 0.291200483033298 0.970196198088729 0.840285901079596 0.897158905581396 0.940539506342031 0.999627535571225 0.0207357677947699 0.135878251070137 0.190682458655054 0.949157458350961 0.751071617113042 0.833415119779917 0.900708387505233 0.999350705977887 0.038041935201893 0.227006012858258 0.305567939382846 0.972118136213211 0.849283876923513 0.903321416253377 0.944264029204207 0.999652234745362 0.0482128126700882 0.27334249817111 0.360462552818871 0.97809873006592 0.87831403153664 0.922888188106997 0.955948522675054 0.999728479165737 0.00791228490805761 0.0559137112241171 0.0815077495759818 0.875488913524141 0.531927059726513 0.653299266831195 0.773585167439839 0.998277959556384 0.0299964521937587 0.186755180666454 0.256000482539134 0.964619129173572 0.815033809650674 0.879610583034253 0.929814359862387 0.999555313471963 0.0466988365295967 0.266740256132244 0.352777619204087 0.977369606318043 0.874688538669817 0.920470479876008 0.954516278932787 0.9997192331565 0.0479868765376138 0.272363454759395 0.359325769487729 0.977992773396831 0.877785644285704 0.922536281260472 0.95574025411745 0.999727136376061 0.0451021926420553 0.259669607622065 0.344497810988881 0.976548940383879 0.870637109478712 0.917760052369335 0.952906794815603 0.999708809991256 0.0323246030752289 0.198757036832666 0.270969659351068 0.967159934634337 0.826383356251059 0.887544415138848 0.934685361835478 0.999588318472461 0.0320638363399193 0.197427565351144 0.269319520675275 0.966893070955751 0.825179300243367 0.886706369126372 0.934172565820278 0.999584859970253 0.0410799549315445 0.241348526051857 0.322801281295359 0.974206361034515 0.859239731777942 0.910085625380325 0.948327511870302 0.999678961808112 0.0346146830839876 0.210276032055166 0.285184159716478 0.969336336564728 0.836310388773224 0.894421172424976 0.938877931162014 0.999616454020112 0.0435601153420885 0.252732990214921 0.336324594534156 0.975700660249224 0.866481552333053 0.914970399940092 0.951246017789687 0.999698017902024 0.028232589328102 0.177459903788112 0.244294004724651 0.962425937339409 0.805438357513007 0.872842510807928 0.925630024524307 0.999526685594503 0.0472573496922845 0.269187326055949 0.355631181031317 0.977643894268517 0.876049523800761 0.921378928907138 0.955054819242684 0.999722712996746 0.00478325879131567 0.034461224765748 0.050763570760968 0.809064686905499 0.406473936863284 0.531739713612703 0.67309642807432 0.997145722888427 0.00540130646197144 0.0387646144006008 0.0569825926287586 0.82722466048075 0.436243631242223 0.561996766548062 0.699383394117162 0.997473065689376 0.0297472643302836 0.185452730639962 0.25436615720045 0.964324484738472 0.813733995254312 0.878697029502996 0.929251127120811 0.99955147493552 0.00804807635572637 0.0568261210654317 0.0828011776055787 0.877346758863077 0.536195477701398 0.657174211730766 0.776575495355347 0.998307196892969 0.0356077010148373 0.215185110861807 0.291197195985746 0.970195737592142 0.840283763783892 0.897157436212859 0.940538615705455 0.99962752964172 0.0412092673494844 0.241949187024519 0.323518213030114 0.974288597261838 0.859635697388638 0.91035348184194 0.948487893310084 0.999680012028999 0.0478004832616768 0.271554124226354 0.358385304854215 0.977904624509647 0.877346458405919 0.922243664605572 0.955567023326347 0.999726019045554 0.0269481564805364 0.170578129291918 0.235562694993065 0.960655519202261 0.797824849737803 0.867432506022331 0.92226588657735 0.999503482065219 0.0450998393868209 0.259659103342453 0.344485471925377 0.976547688992758 0.870630955146195 0.917755928098609 0.952904342678786 0.999708794084298 0.00691998953658937 0.0492000055501902 0.0719551254989006 0.860011522713701 0.498220052508869 0.622123522009496 0.749071209554914 0.998029547767541 0.0480922052026114 0.272820143062642 0.359856159270532 0.978042290120597 0.878032510565439 0.92270071394671 0.95583757857008 0.999727763937643 0.0303775520861765 0.188740355695976 0.258487766544984 0.965060736117549 0.816988243104679 0.880982311746933 0.930659155473037 0.9995610622565 0.0462723738114506 0.264862636109953 0.350583931999492 0.977155817444571 0.873630144172741 0.919763293958995 0.954096734884052 0.999716519518852 0.0178204395616043 0.118737426089376 0.167972041653346 0.941163507261373 0.721084830355254 0.810849615151569 0.886011642914475 0.99924231793443 0.0398240643516479 0.235473521473986 0.315768790758085 0.973380666979642 0.85528048589539 0.907402426346053 0.946718704095544 0.999668407336582 0.0358722434823555 0.216484313200072 0.292784119780479 0.970416904353958 0.841311280526447 0.897863536449452 0.940966466447845 0.999630376817558 0.0193438608765791 0.127765719107713 0.179979376994955 0.945624705914079 0.737580406247538 0.823336980763439 0.894184494351981 0.999303029325958 0.00714511589028526 0.0507303523844132 0.0741380719580522 0.863848264522015 0.506280088271231 0.629672662669971 0.755082639611596 0.998091945568155 0.0098150574818642 0.0685622628167156 0.0993368706737138 0.897321235736314 0.585478132791816 0.700775661776344 0.809395609511678 0.998613994900552 0.0438834496810311 0.254196307283817 0.33805295311303 0.97588333804726 0.867373708578385 0.915570129069175 0.951603421849357 0.999700343552426 0.0308915770937413 0.191405095903507 0.261819434463438 0.965639725208022 0.8195622068143 0.88278536328386 0.931767917607112 0.99956859159867 0.0111027712200199 0.0769584423963331 0.111052401137682 0.908244565925864 0.615355704467426 0.726228840518985 0.827878553726351 0.998776140291189 0.0385327900674058 0.229353744506897 0.308404005010061 0.972477196796085 0.850982303381904 0.904479381311517 0.944961484186817 0.999656838409525 0.0453608897360712 0.260822859899315 0.345851806687563 0.976685735441042 0.871310296364249 0.918211054331831 0.953174886862706 0.999710548607904 0.0479907027624468 0.272380052930771 0.35934505003531 0.977994575884086 0.877794628613374 0.922542266135079 0.955743796707065 0.999727159221399 0.0218308024109022 0.142171057715458 0.198929068730305 0.951635772002404 0.760771961955624 0.840587724233495 0.90531274946818 0.999383943759458 0.0424724860708404 0.247775636180276 0.330452669337596 0.97506628805182 0.863395051802326 0.912892114866809 0.950005931409873 0.999689935098096 0.00845564221437618 0.0595555683590873 0.0866636095118554 0.882607016053422 0.548558320877573 0.668307159490552 0.785098952380631 0.998389320298095 0.0428137741696102 0.249337059268376 0.332304940001795 0.975268728646808 0.86437805862759 0.913554603373455 0.950401491036957 0.99969251560733 0.0433189983507449 0.251638668744975 0.335030601518186 0.975562703995124 0.865808800326656 0.914517862974312 0.950976199444921 0.999696261026481 0.0320335410595334 0.197272870836218 0.269127384692097 0.966861795286708 0.825038374506496 0.886608225847615 0.934112485890604 0.999584454520148 0.0345643128277266 0.21002565575792 0.284876764757893 0.969291469880578 0.836103790420869 0.894278646049895 0.938791312264502 0.999615875263289 0.0297213041379244 0.185316840999717 0.254195529833536 0.964293515204591 0.81359756885721 0.878601085388285 0.929191946416318 0.999551071339501 0.0246628401402464 0.158091339002586 0.219578219534301 0.957069648552926 0.78275459281848 0.856618373458449 0.915488971804653 0.999456225084063 0.00996546653747552 0.0695496991804239 0.100719597527608 0.898727830042144 0.589200943123247 0.703986521190191 0.811754009009685 0.998635092433937 0.0287626999881072 0.18027219559474 0.247846306680982 0.963112277845157 0.808421469921721 0.874952601035897 0.92693746712298 0.999535658282582 0.0121502809934519 0.0836933696693071 0.120381891634505 0.915568479807958 0.636706760449047 0.743985981797394 0.84049068532007 0.998882718088162 0.0148741165543983 0.100818785000332 0.143836106833141 0.930126606721473 0.682683202286345 0.781054382060694 0.866100908783742 0.99908964932427 0.0313549449616949 0.193794669053533 0.264800204186788 0.966145954034064 0.821823482729171 0.884366106910357 0.932738418623793 0.999575167443555 0.0406641443199377 0.239411706230585 0.3204869368632 0.973938477713723 0.857951943163154 0.909213865834705 0.947805259978303 0.999675539514239 0.047213167397078 0.268994236593139 0.355406239786606 0.977622426997473 0.875942880515474 0.921307782458802 0.955012659127505 0.999722440715026 0.023634662476235 0.152369609514176 0.212191997278873 0.955240532860833 0.775242650388166 0.851174897620955 0.912051045833512 0.999431984872631 0.0269963863581667 0.170838286123132 0.235893774956392 0.960724918874491 0.798121108440618 0.867643686127899 0.922397531564691 0.999504393224269 0.0243012818776193 0.156086749960302 0.216994928702511 0.956443297216043 0.780169157258137 0.854748869561332 0.914310277123269 0.999447934718488 0.0401609529719526 0.237056870255112 0.317667714270588 0.973607085740826 0.856363207019524 0.908137079808781 0.947159593290952 0.999671303303876 0.0032382356985289 0.0235569355984624 0.0348872470973691 0.741216222987145 0.316434548783636 0.434254178796928 0.581900174177062 0.995783118634972 0.0149095252860004 0.101037806100903 0.144133599980594 0.930283311373231 0.68320583844831 0.781466860875156 0.866380575742892 0.999091841972465 0.0193401515849522 0.127743927575366 0.179950517267316 0.945614649800619 0.737542553474965 0.823308534670809 0.894165989662034 0.999302893110623 0.0463033732641135 0.264999387074425 0.350743825236884 0.977171487244096 0.873707648626463 0.919815101223147 0.954127479354286 0.999716718456577 0.00210130332117159 0.0153963758762827 0.0228936834300207 0.649920247812538 0.230796920426106 0.332227913253233 0.474264724954376 0.993508976024845 0.0207741945359349 0.136100399785238 0.190974405367237 0.949248620949649 0.751424938145496 0.833677446846289 0.90087734898325 0.999351931635958 0.0376978752752901 0.225353285980497 0.303567862752812 0.971861045105754 0.848071177707299 0.902493597066118 0.943764960314637 0.99964893641026 0.0257109227926591 0.163857054633745 0.22698183020161 0.958789975634581 0.789926928718035 0.861782708097278 0.918734058467819 0.999478940250073 0.0483060241199309 0.273745776889817 0.360930522486561 0.978142161022192 0.878530764811097 0.923032488000366 0.956033903802776 0.999729029483559
144941 0.00291709840240964 0.0142750481654741 0.138699439510304 0.530927406965851 0.237200850916886 0.155235259117589 0.67729920517068 0.979507395814303 0.0178488627650856 0.082532488935139 0.500076211086032 0.875480096542327 0.658889996800256 0.533032485147126 0.928762034573506 0.996643267344436 0.0370629038249413 0.160031831266693 0.679339644823287 0.937070339134932 0.803574310148234 0.707393123901602 0.965049969726081 0.998412266434775 0.0178243327094938 0.0824265234074574 0.499726150828099 0.875327369404913 0.658575217063666 0.532683936662829 0.92866933461475 0.996638579627529 0.0119526479547259 0.0564977719633066 0.399711453260904 0.823948936631495 0.562515941229726 0.431765958731536 0.896678720978736 0.99496579353228 0.0425904981682559 0.180462114963425 0.710025980801234 0.945086240370384 0.825426875013366 0.736436378868786 0.969617416447391 0.998625967165317 0.0194865852510583 0.0895640308743534 0.522425000390439 0.884909053647851 0.678700658057118 0.55521836935354 0.934458398471149 0.996929624144883 0.00632125887026847 0.0305277626120701 0.259343152406008 0.711076213289745 0.403395103907021 0.285494588844567 0.820263904458265 0.990469998031746 0.0230808278499087 0.10470359885084 0.565302019685468 0.901385138506826 0.715195994805719 0.597419982601891 0.944287727208795 0.997415998129984 0.0416730238075097 0.177124103009626 0.70532283737474 0.943894324117013 0.822126545928416 0.731999907521622 0.968940456491836 0.998594415126113 0.0243473941867739 0.109945148832967 0.578697429249907 0.90614348609364 0.726209481424647 0.61050758521215 0.947097442798403 0.997553258680529 0.0250203391707378 0.11271064372517 0.58549745060253 0.908494080400755 0.731732312971783 0.617133861491329 0.948480678892302 0.997620547762108 0.0425692695929821 0.180385113913695 0.709918756146921 0.94505920905915 0.825351826270999 0.736335293569976 0.96960207221554 0.998625252460727 0.00933667306254863 0.0445723853436288 0.341567991606397 0.784770682064791 0.500433057150674 0.3718480773397 0.871154721355036 0.993547443918249 0.0230519283232506 0.104583440322926 0.564986845386962 0.901271081323694 0.714934696073376 0.597111498714455 0.944220220177671 0.997412690685604 0.0253087558038832 0.113891811868426 0.588347913385033 0.909466805212022 0.73403395865248 0.619908000061353 0.949052176178224 0.997648294274845 0.0287216909426674 0.127685460615263 0.61943477421115 0.919616797375771 0.758632455729829 0.650029221187375 0.954983786359083 0.99793440618579 0.0205625001826109 0.0941376637297862 0.536087357253296 0.8903774981985 0.690540543325796 0.568717057771415 0.93773819673372 0.997092995414193 0.00890321789942638 0.0425734105230361 0.330861951792834 0.776556850810009 0.488441452594831 0.360712892014467 0.865673294531313 0.993232485083647 0.0145671622671533 0.0681836543474749 0.448631659891828 0.851169234757637 0.611078011906668 0.481462736949359 0.913829878447588 0.995876492430858 0.0265398183346418 0.118906060238054 0.600104253137376 0.91340216993149 0.74344395656933 0.631327806675235 0.951358844231648 0.997759961095512 0.0261007661650854 0.117122825827407 0.595985863583618 0.912037384650225 0.740162595184568 0.627331286498664 0.950559878697408 0.997721341341533 0.0340249073966876 0.148468337684083 0.659724116111837 0.931634167148787 0.78920030094705 0.688707327163978 0.961932626649414 0.998265300733686 0.014091488699389 0.0660745896073667 0.440315348139396 0.846851805355881 0.603043924436351 0.473059989681946 0.911140405846266 0.995735843625043 0.0331260150529761 0.144999844109684 0.653477648871019 0.929848404162711 0.784554446145361 0.682737044078138 0.960905069573399 0.998216657597711 0.0431002906873701 0.182307938332284 0.712578725988767 0.94572783818644 0.82721093387074 0.73884214080572 0.969981502195189 0.998642919240259 0.0155262234576805 0.0724132806944236 0.464692219767344 0.859184773939194 0.626347745863551 0.497637830981848 0.918792688929747 0.996133969170336 0.00459041588318891 0.0223177278673921 0.202446475353426 0.640820837080273 0.328930400012574 0.224600417823148 0.76789237029415 0.986901164487007 0.00626854193788828 0.0302793239694862 0.257727620266519 0.709341704963669 0.401368505482482 0.283778567401734 0.819018052687178 0.990390118247157 0.0196841412522851 0.0904065299279103 0.524991338876743 0.885952744635541 0.680940095616098 0.557757661101212 0.93508571782634 0.996960956273958 0.0101746821917984 0.0484183913352854 0.361348574808477 0.799069086250509 0.522118306700388 0.392337330918275 0.880587570101925 0.994080723862737 0.0196007080805408 0.090050868959512 0.523910751712725 0.885514232770459 0.679998030656374 0.556688671042932 0.934822224116351 0.996947800683862 0.0372278054099421 0.160652571631843 0.680343180420297 0.93734167849506 0.804301045685172 0.708346556049381 0.965205146479796 0.998419558493929 0.00620408319785701 0.0299754125733757 0.255742887563587 0.707192610050481 0.39887202428387 0.281669346531712 0.817471221605419 0.990290619899192 0.0304591595633667 0.134580062615093 0.633595868101358 0.923978767236908 0.769540979629928 0.663670005372533 0.957515240254801 0.998055481323668 0.00384089701250087 0.0187281685052449 0.175073154558996 0.598666326083536 0.290688185162879 0.194963859526244 0.734471890016133 0.984373376538255 0.0277600745845954 0.123832924104789 0.611139947859574 0.9169879434504 0.752157671724469 0.642015853687018 0.953453030992035 0.997860895165296 0.0215735882160029 0.0984030731359021 0.548257929176961 0.895072630607239 0.700919695511821 0.580701141057681 0.94054033122375 0.997231713042691 0.0162223016108121 0.0754642450444342 0.475793248061548 0.864490578646298 0.636717192055925 0.508777864940936 0.922056266453474 0.996301848655425 0.0422860262966492 0.179356664916672 0.708480940445374 0.944696095530916 0.824344597213583 0.7349795340967 0.969395914038441 0.998615647917409 0.0339920241774407 0.148341836140772 0.65949937789343 0.931570386907753 0.789033730892187 0.688492692626745 0.961895956525005 0.99826356652727 0.0426107653857583 0.1805356186282 0.710128280170548 0.945112023849951 0.825498468039128 0.736532818297335 0.969632051986469 0.998626648840247 0.0264484097019084 0.118535260660672 0.599253454494008 0.913121429474733 0.742767399337598 0.63050253549838 0.951194580112175 0.997752026082618 0.0313919376351393 0.138246767687589 0.64079153793087 0.92613653162124 0.775014892198244 0.670582131825754 0.958763597252427 0.99811496349073 0.0185857648398535 0.0857068569966068 0.510376405201997 0.879903175354296 0.66808983817282 0.543273817548945 0.931440695444592 0.996778339665633 0.0376622791359767 0.162284693961273 0.682959025406402 0.938045943725997 0.806191473449994 0.710830642073683 0.965607723633451 0.998438465950546 0.0287123396437159 0.1276481229453 0.61935573748629 0.919592010592853 0.758571060474391 0.649952947741004 0.954969371245313 0.997933714981718 0.0382818319143005 0.164603658035987 0.686619942510758 0.939024317206889 0.80882772590671 0.714304352841854 0.966166542427451 0.998464686528222 0.0423129969180696 0.179454679472625 0.708618427161344 0.94473086877766 0.824440980654356 0.735109196065404 0.969415659658974 0.998616567999692 0.0190429796252624 0.0876677704903523 0.516563965669036 0.882496024757513 0.673559107018594 0.549412675640508 0.9330055848755 0.99685690764483 0.00270189351680173 0.0132330469360006 0.129770818248054 0.511751674600304 0.223577293605229 0.145421888785326 0.660278413250819 0.97790655872018 0.0210507854492757 0.0962014873428007 0.542042582622834 0.892695060556996 0.695638734330915 0.574585809876534 0.939122951079046 0.997161645308009 0.0386623452468255 0.166023025205129 0.688829049108841 0.939610642274542 0.810413222406755 0.716398910903542 0.966501186114638 0.998480374632122 0.0161972378526651 0.0753546623189609 0.475401261481805 0.864306354965502 0.636353568852864 0.508385058170698 0.921943236474774 0.996296053283019 0.0418175952957337 0.177651470106706 0.706073433353856 0.94408540972015 0.82265442988394 0.732708303260286 0.96904903670894 0.998599478713308 0.0406662678083198 0.173437274159615 0.699994188420577 0.94252824023752 0.818366137772572 0.726966920738732 0.968163637147084 0.998558156893155 0.017004765550083 0.0788750761343053 0.487752353478361 0.870004846688307 0.6477232305906 0.520742449405234 0.925430083499653 0.996474213008956 0.0399715472696397 0.170878379564738 0.696210115818789 0.941547878466571 0.815681985486614 0.723388623569632 0.967605538133951 0.998532073175658 0.0220198052488605 0.100275530307693 0.5534359333329 0.897022010073509 0.705288464671744 0.585788224019052 0.94170001495794 0.997288892047362 0.00699694291350443 0.0337031377966577 0.279458308252174 0.731618914848205 0.428223377313424 0.306797906733366 0.834846378239879 0.991388174288635 0.0410068952880784 0.17468750652958 0.701817272913879 0.942997505185571 0.819655221434711 0.728689625802424 0.968430596428412 0.99857062354605 0.0152866497932148 0.0713595509541316 0.460765713297333 0.857263070623854 0.622644094595742 0.49368968152648 0.917606444482288 0.996072666563502 0.039550701552869 0.169322352490618 0.69387376320122 0.940938276962584 0.814019005801693 0.721177582185547 0.967258243698325 0.998515827268191 0.0424187630950825 0.17983887416498 0.709156411123759 0.944866831062467 0.824817985108288 0.735616517914305 0.969492858173677 0.998620164858259 0.0424838448393947 0.18007514640553 0.709486524702521 0.944950176457329 0.825049207085673 0.73592778217582 0.969540176249283 0.998622369247253 0.0336683637407548 0.147095168704365 0.657272224740306 0.930936442742186 0.787380685904159 0.686364993295912 0.961531352543483 0.998246316779124 0.0118033878166469 0.055823677474095 0.396663963827551 0.822096595773909 0.559383870391963 0.428648590885092 0.895494556232575 0.994901691677444 0.0237772458605901 0.107591583983056 0.572766769362036 0.904058074205808 0.72135549180527 0.604718851021542 0.945867632498477 0.997493275549819 0.0187580430687059 0.0864465021305398 0.51272570230603 0.880893198386047 0.670171436736325 0.545605800678937 0.932038681224844 0.996808392258806 0.0415810997311993 0.176788513809258 0.704843701275913 0.943772174092913 0.821789343080772 0.731547638182633 0.968871037127602 0.998591177218973 0.0403816306956622 0.17239032243692 0.698454595858534 0.94213040479403 0.8172754430176 0.725511470012709 0.967937220375663 0.998547578377687 0.0134024980633291 0.0630063621805153 0.427829862400664 0.840142833664721 0.590815092268486 0.460409809985536 0.906938241916148 0.995514497633126 0.0377075706938392 0.162454553341425 0.683229385835749 0.938118485577437 0.806386537548253 0.71108728918605 0.965649175251888 0.998440411914562 0.0399195379927822 0.170686323436986 0.695923205722577 0.941473195864176 0.815478003771518 0.723117173524632 0.967563001685357 0.998530083983379 0.0369305364610723 0.159533049142933 0.678529781802033 0.936850895366221 0.802987220657324 0.706623515147265 0.964924442408152 0.998406366022562 0.0186866383720009 0.0861400528497439 0.511754622849812 0.880484805737014 0.669311757959749 0.544642052795282 0.931792077121439 0.996796003286403 0.0378938526652824 0.163152620860327 0.684336799237614 0.938415140072753 0.807184906388218 0.712138345570703 0.965818658880788 0.998448366737435 0.0120129289679114 0.0567698003163717 0.400933777936305 0.824686299574436 0.56376855435033 0.433015597999269 0.897149490636859 0.994991232773465 0.0163633928503593 0.076080738040818 0.477989340115603 0.865518537149481 0.638750982233315 0.510977799076449 0.922686592325841 0.996334142474827 0.0168777327013235 0.0783226724685907 0.485846761987357 0.869139744737799 0.645980805408316 0.518838516266413 0.924901991130935 0.996447312473069 0.0240232059326228 0.108608091420202 0.575344739563706 0.904968672218399 0.72346973810425 0.607236229409517 0.946404934847161 0.9975195003817 0.0262823430067353 0.117860989599039 0.597698879339334 0.912606845944029 0.741529418599354 0.628994131933921 0.950893377059122 0.997737469244794 0.0188432481551516 0.0868119683427128 0.513879603248969 0.881376960552232 0.671191597033585 0.546750669547365 0.932330669499825 0.996823053178905 0.0156412301424954 0.0729184535396192 0.466557554632249 0.860089341915771 0.628100596208141 0.499512009203425 0.919350290739041 0.996162732796094 0.00345349327515776 0.0168646135303422 0.160192121750562 0.572780027839729 0.269186754236967 0.178758503685777 0.71314798939605 0.982644205596871 0.0295886066912816 0.13113613661725 0.626628400359466 0.921852094398041 0.764196526158173 0.656964797757865 0.956282351653354 0.997996590760659 0.0173076785746011 0.0801902027246045 0.492241730865263 0.872023133491676 0.651811445340492 0.525224134646091 0.926660386174682 0.996536770181705 0.0149839413385186 0.0700254395366029 0.455724115795641 0.854760022424438 0.617860763659334 0.488614266251563 0.916057967116788 0.995992417038948 0.0184371085144761 0.0850678740458583 0.50833162000801 0.879035861375045 0.666273021920765 0.541242927685781 0.930916352665747 0.99675195782601 0.0370201443055029 0.159870756078333 0.679078451537068 0.936999611099929 0.80338502401069 0.707144930774708 0.965009514378016 0.998410364990958 0.0382734811062402 0.164572466808598 0.686571129048842 0.939011327174919 0.808792647099522 0.714258057053044 0.966159126290187 0.99846433874203 0.0297119202197235 0.131625256235277 0.627630635282661 0.922160305220726 0.764967993562064 0.657930053807742 0.956461184899631 0.998005141950907 0.0191362490277601 0.0880669778242885 0.517807735314583 0.883011551674007 0.674653359765898 0.55064544952579 0.933316255242749 0.996872475513104 0.018817859219905 0.0867030927139662 0.513536321364646 0.881233214547951 0.670888257528205 0.546410111008149 0.932243921930188 0.996818698441245 0.0276525491314894 0.123400503362625 0.610190957600249 0.916683600467951 0.751412842427565 0.641097963243774 0.953275566069032 0.997852358249172 0.00186395869144847 0.00915909356001056 0.0932082339639948 0.419439487763005 0.165614871786299 0.104981622410327 0.572594612949128 0.968263696125154 0.0182839797996596 0.0844089352578427 0.506208037745304 0.878129538384475 0.664381216633205 0.53913261818604 0.930367952251607 0.996724335229798 0.0190650919970959 0.0877624395684762 0.516859397903913 0.882618647804102 0.673819179480908 0.549705532581749 0.933079494958401 0.996860612216683 0.0373178854627265 0.160991363054868 0.680888873287142 0.937488954834758 0.804695874049889 0.708864900731689 0.965289355884127 0.998423514721754 0.00550923530824328 0.0266897129491388 0.233671485334707 0.681854458433148 0.37059899216967 0.258136471849971 0.798963227559776 0.989071853257887 0.0244957906472717 0.110556142233665 0.580215248719785 0.906671872254057 0.727446157988979 0.611987642511406 0.947408650892142 0.997568414088014 0.0206893700966783 0.0946746094369966 0.537648956767061 0.890989012625092 0.691881052669854 0.5702568689075 0.938103881843919 0.997111143212169 0.0222395848751164 0.101195559659405 0.555944617553728 0.897956404753294 0.707395102497324 0.588250378802291 0.942255110371558 0.99731621391511 0.0203018193407322 0.0930328326677305 0.532846679110965 0.889099743100821 0.687750364643711 0.565519581303578 0.936973399366001 0.997054997281096
144961 7.56922409914583e-05 0.0303869672197837 0.1166396275866 0.809343249607347 0.381595825647203 0.376035883922697 0.706098556698738 0.983568820835504 0.000152690346959498 0.0594644995015978 0.210347704067575 0.895440713218601 0.5545403979176 0.548696414380384 0.828966979898561 0.991787245614268 0.000526662609115591 0.179086668508788 0.47893532978308 0.967266784010234 0.811158484687488 0.807512496431786 0.943579386541979 0.997605879847185 0.000398770030399622 0.141747520845569 0.41032747432414 0.95721255708462 0.764813308972013 0.760536681278229 0.926800023914265 0.996840066295129 0.000206666213135417 0.0788320365398077 0.265011070664648 0.920584026310376 0.627563914695619 0.622024956346778 0.867734057555325 0.99391948763054 0.000328211876394478 0.119660720036037 0.364147436296212 0.948484597001847 0.727991494685267 0.72328755210524 0.912435890340609 0.996163088299405 0.000459889985706599 0.160005479328516 0.44523355379402 0.96268907698765 0.789500251614124 0.785546657305664 0.93590851909866 0.997259041427757 5.16385298295519e-05 0.0209321463793758 0.0826347216525869 0.743323880706613 0.296251589141995 0.29134928867426 0.621066803815065 0.976097403681862 0.000414542178947813 0.146534372018967 0.419748438085502 0.958774006556515 0.77172156988924 0.767532379294082 0.929389453048002 0.996959975091997 0.000397625177898682 0.141397972598924 0.409631724098739 0.957094601073407 0.764295555577505 0.760012467305677 0.926604655524966 0.996830993347945 0.000453602699723002 0.158163142237155 0.441834506755785 0.962191242761722 0.787202382230132 0.783217480001548 0.93507745360582 0.997221137754023 0.000221102668602717 0.0838779894333976 0.278372841358553 0.92538341508231 0.643208345924552 0.637767758614441 0.875294699718514 0.994314326798288 0.000456658409488034 0.159059549504167 0.443491673229598 0.962434845084467 0.788325408642696 0.784355775565716 0.935484036975343 0.997239689477292 0.000189292236602545 0.0726853390825138 0.248259957756706 0.913920981957613 0.606816438201488 0.601165018120629 0.857324093004408 0.993364982952926 0.000515542100654551 0.175969050551101 0.473609329666058 0.966583946218899 0.807865982343109 0.804171771952155 0.942431822210719 0.997554336597268 0.000161885348671525 0.0628210319169076 0.220226787023076 0.900791250053273 0.568937785286344 0.563133882210234 0.837100303482374 0.992250181245457 0.00036918879990779 0.132623692259376 0.391808143580112 0.953940817707801 0.750661952142612 0.746213385236038 0.921393761243017 0.996587640109883 0.000476353110993016 0.164791724062291 0.453941037751874 0.963932634076495 0.795288663462664 0.791415063722555 0.937987163752571 0.997353563811689 0.000273143938951362 0.101619110633516 0.322758529021999 0.938731816595768 0.690132855943663 0.685057446798332 0.896602429442395 0.99539284819531 0.000174913949777817 0.0675362656931179 0.233809088078537 0.907498423061282 0.587814387321479 0.582077946589728 0.847383878603861 0.992823382582925 0.000388543685007978 0.138615104768261 0.404054056908648 0.956135373965249 0.760106344507838 0.755771457463316 0.925017174938814 0.996757134485071 0.000359084758666056 0.129462790319475 0.385213361518496 0.952705628583518 0.745430117670046 0.740920423146305 0.919359527276189 0.996491923542329 0.00027960440159481 0.103773809187645 0.327890817455197 0.940062976443186 0.695111005627777 0.690080518387442 0.898750198546848 0.995498849580788 1.77770256760147e-05 0.00730612065597406 0.0300765658335702 0.499230445078039 0.12657282812839 0.123983663296338 0.360702522036671 0.93358941380193 0.000559137899950648 0.188057894198683 0.49389028142746 0.969110205935193 0.820158812703325 0.81664731622569 0.946683270034694 0.99774469225056 0.000346605661837387 0.12552703502572 0.376868526249981 0.95108556326284 0.73865754554465 0.734070676110034 0.916697071594596 0.996366033481794 0.000227980038554556 0.086262487041041 0.284568993103511 0.927471545216872 0.650208195781538 0.644815405010748 0.878600663089983 0.994484935705462 0.000156882176043251 0.0609976492300133 0.214882238473872 0.897949772581315 0.56122135671951 0.555394748902863 0.832773279997919 0.992004965932595 0.000102121339537821 0.0405676534703929 0.151211350803539 0.851354066124133 0.454310867721459 0.448459770267709 0.764231943697907 0.987769534503031 0.000433865391179573 0.152326884538977 0.430888447416636 0.960538378885412 0.779651507791232 0.775565519547634 0.932322643033844 0.997095032397399 0.000235059001422553 0.0887039849389533 0.290836700843154 0.929502268031059 0.657132148816456 0.651788938264219 0.881825373166069 0.994650174764148 8.29622744193802e-05 0.0332088638002871 0.126427006443446 0.823096056321762 0.40346151423675 0.397787915853265 0.724766146545589 0.98498718563208 2.46891401194762e-05 0.0101182332651876 0.0412884537469111 0.580636111502761 0.167542734821704 0.164273117069334 0.439337096928702 0.951276519328362 0.000571341126117071 0.191378678655795 0.499290609537727 0.96975037847769 0.823323141151013 0.819859859356879 0.947763174676004 0.997792783741697 0.000298762462037711 0.110103240472672 0.342663331759795 0.943691015465917 0.708976017619112 0.704076905088384 0.904625225061403 0.995786348788157 6.53784873752423e-05 0.0263553282699103 0.102372516289231 0.785709694477413 0.347675411373069 0.342336103192306 0.674809142334707 0.98102571823448 0.000373855237889906 0.13407580509293 0.394806388921941 0.954489764047708 0.75300634064613 0.748585592174193 0.922299016710845 0.996630105119339 0.000573975985163706 0.192092133737237 0.500441544966418 0.969885135720041 0.823991815145785 0.820538783850837 0.947990628208092 0.997802899571517 7.79741118993769e-05 0.0312744535720177 0.119735143641994 0.813884636955313 0.388629490556286 0.383030542627171 0.712224772661019 0.984042032988057 0.000411075500913502 0.14548680545586 0.417703611264899 0.958440650507762 0.770238157534816 0.766029997776136 0.928836127580703 0.996934405976128 0.00051164966068375 0.17487222502931 0.471719315622904 0.966338160028014 0.806686253741486 0.802974892398228 0.942019045340155 0.997535767176836 0.000451109885567469 0.157430450532871 0.440475288707163 0.961990163337282 0.786277370716905 0.782279937310515 0.934741954103152 0.997205817836694 0.000398212962843668 0.141577471521941 0.409989137760156 0.957155242598147 0.764561662440081 0.760281893063998 0.926705090701575 0.996835658034874 0.00035488460564357 0.128142063547236 0.382429741131034 0.952172466807651 0.743190154392934 0.738654690990578 0.91848261140037 0.996450537040002 0.00038701488411728 0.138144859951919 0.403104727807948 0.955969663255961 0.759386442083978 0.755042738640537 0.924743159545461 0.996744361136603 0.0004883868108912 0.168255959670312 0.460134977313273 0.964790441093119 0.799322386229484 0.795505487433545 0.939423265076789 0.997418633852701 0.000404295034315117 0.143430442136721 0.41366223110619 0.957772812726742 0.76728033772993 0.763034671133246 0.927728432626254 0.996883131807613 0.000225264928805784 0.0853225942140545 0.282135565538581 0.926661289181796 0.647477789129966 0.642066076255282 0.877316661621036 0.994418818765862 0.000213202228600684 0.0811234112986445 0.271121271490327 0.922831223793087 0.63481342970397 0.629318604196303 0.871267603078939 0.994104833732245 0.000318689654683294 0.116592864258977 0.357355865548016 0.947026413831895 0.722120589057753 0.717354537281519 0.910054085205329 0.996048859572918 6.70526518749278e-05 0.0270120301843688 0.104719633729429 0.789936431542852 0.353432201939764 0.348051656383989 0.680333358418191 0.981490728040481 0.000562440461884411 0.188959279769328 0.4953632237835 0.969286113419124 0.821026300838666 0.817527974067099 0.946979904480909 0.997757912763508 0.000333830797041109 0.121461067104629 0.368088172400322 0.949308001635393 0.731340928699681 0.726673161728087 0.913783109734164 0.996227447311811 0.000497791262293957 0.170943409795411 0.464878743028046 0.965432952815612 0.802365861121685 0.798592263398718 0.940500134575476 0.997467302203669 0.000326708094557112 0.119177647449514 0.363084440445779 0.948259675026769 0.727080884056796 0.722367199558344 0.912068167218384 0.996145489944078 0.00052108232354783 0.177525189452464 0.476276261841241 0.966927657665278 0.809520521226974 0.805850477838665 0.943009310677157 0.997580289706571 0.00020573534622357 0.0785047687157915 0.264132511318701 0.920253288621016 0.62650795634581 0.620962778744127 0.867214966864849 0.99389213822592 0.000402310065456729 0.142826576827582 0.412468498452995 0.957573225581416 0.766399984457161 0.76214323583873 0.92739760492954 0.996867795372523 0.000242579913454477 0.0912836922737817 0.297376596317661 0.931538812364568 0.664194343858029 0.658904062997316 0.885068911948298 0.994815218780863 7.62529616292503e-05 0.0306051981676499 0.117402298548823 0.810479612333324 0.383339150362448 0.377769324676946 0.7076279860418 0.983687684376547 0.000321720492705915 0.117571646161935 0.359533234464821 0.947499413409908 0.7240165408338 0.719270365715992 0.910826124403064 0.996085948281175 0.000517382763496865 0.176486707165519 0.47449838576689 0.966698928955989 0.80841885733185 0.804732707794752 0.942624977973785 0.997563020666362 0.000370205000346878 0.132940329337768 0.392463590364758 0.954061485134575 0.751176265586056 0.74673377886874 0.92159268813651 0.996596978496684 0.000356850510873308 0.128760734287671 0.38373575879589 0.952423504245217 0.744243466576172 0.739720090592797 0.918895418113835 0.996470029080111 0.000508691298012279 0.174036657970161 0.470273759865803 0.966148925101836 0.805779898323682 0.802055405992394 0.941701344823253 0.997521464301396 0.000194558828477457 0.0745572180277087 0.253417771925751 0.916055895128862 0.613345662520624 0.607727422913526 0.860648678354734 0.99354346307402 0.000173809717213566 0.0671384647353941 0.232676292358492 0.906965330906669 0.586278853005212 0.580536291816197 0.846562918368486 0.99277811008517 5.32924270441198e-05 0.0215881304109322 0.0850563901298715 0.749292893663758 0.302866657480274 0.297901229499606 0.628457821337384 0.976822049807612 0.000185233658502933 0.0712376577405265 0.244236363053991 0.912200208531112 0.601632463962682 0.59595614516478 0.85465184908148 0.99322056407537 0.000585204094787923 0.195118411044997 0.505287433783247 0.970446184989687 0.826785480225503 0.823375508518144 0.948938104011747 0.997844987894644 9.28435919330066e-05 0.0370181765905151 0.139387514469137 0.838891886676907 0.430816046322261 0.42503185479219 0.746639312890925 0.986563657334906 0.000127096307458657 0.0499941390903531 0.18148432097166 0.876972669601517 0.50888422219356 0.502978112479201 0.801362399742564 0.990149442086234 0.000477773861007507 0.165202223804075 0.454679702403503 0.964036079176524 0.795773319333547 0.791906490767816 0.938160249310603 0.997361416460948 0.000256393042303541 0.0959839097093828 0.309079230379663 0.934988197988342 0.676435016381142 0.671242124789453 0.890584653602874 0.995093244776411 0.000410287450434363 0.14524831322318 0.417236768064073 0.958364118403416 0.769898254056691 0.76568576270111 0.92870913344762 0.996928533475989 8.49991256642197e-05 0.0339965410059876 0.129130395595988 0.826600459317 0.409313119454063 0.40361290874458 0.729578469282806 0.985341696751668 0.000458562379253973 0.159617126344056 0.444519268870767 0.962585050050599 0.789019179871872 0.785059010000666 0.935734809507449 0.997251124116623 0.000175990855400746 0.0679238962931949 0.234910635477353 0.908012471996073 0.589300985201185 0.583570576668945 0.848176106186966 0.992866991407455 0.000293792858784715 0.108469965227631 0.338894020354516 0.942792751075369 0.705501958088155 0.700569062724864 0.90316771291313 0.995715357665736 0.000590360912365933 0.196500750184152 0.50748171222925 0.970696920359046 0.828039064451516 0.824648537280536 0.949361792910261 0.99786378276667 0.000238734030684812 0.0899663593579161 0.294047493800729 0.930512324938235 0.660619750567703 0.65530238098002 0.883432856039608 0.994732114451393 0.000216100119654299 0.0821357104053322 0.273798005427911 0.923787389782202 0.63793816354629 0.63246313355847 0.872774590401018 0.994183444535599 0.000480015049484201 0.165848956919578 0.455840872914329 0.964198060281657 0.796533203568042 0.792677014235138 0.938431331697286 0.997373709516275 0.000206320706649637 0.0787105927924275 0.264685223725559 0.920461588181048 0.627172675792069 0.621631406973404 0.867541862760155 0.993909365076359 7.67636441586883e-05 0.0308038691739493 0.118095765313452 0.811502845285436 0.384918373702082 0.379339717379913 0.709007146976395 0.983794454199037 0.000111951975002285 0.0443002844531454 0.163390609080126 0.862614732468287 0.477178453422414 0.47128720061756 0.78039006561968 0.988831620096076 0.000284383765184869 0.105361204437671 0.331637877690471 0.941011125568801 0.698692087841276 0.693694649804965 0.900282554759314 0.99557418233931 0.00044172209954374 0.15465972813657 0.435296661822391 0.961213333669908 0.782720506930217 0.778675272826594 0.933446763656268 0.997146576652428 0.000324287511655836 0.118398951650476 0.361365896389173 0.947893473346486 0.725602238042425 0.7208728194704 0.911469728034138 0.996116821039143 0.00024538715052122 0.0922428581263414 0.299786878373685 0.932269141074936 0.666756395225748 0.661485905687024 0.886234429376957 0.994874243137045 0.000521799178152984 0.177726111639237 0.476619367591063 0.966971615139643 0.80973252511671 0.806065587916723 0.943083187458109 0.997583607632811 0.000369646273160829 0.132766264519142 0.392103387482329 0.953995218116568 0.750893748595266 0.746447920400545 0.921483438908129 0.996591850398827 0.000242694076051288 0.091322738338925 0.297474939220445 0.931568819835907 0.664299303376849 0.659009827142646 0.88511677585215 0.994817645636498 0.000369731793655187 0.132792911930612 0.392158548895052 0.954005373533706 0.75093703306674 0.746491716571256 0.921500180650889 0.996592636322361 0.000327520567449548 0.119438710643171 0.363659203249253 0.948381440570241 0.727573630069877 0.722865212136262 0.912267225573391 0.996155018088318 2.45442794397368e-05 0.0100594614626978 0.0410561388731767 0.579202496918617 0.166723572609302 0.163466801784386 0.437888071886694 0.951003035806968 0.000224281018297296 0.0849815164948023 0.28124964383637 0.926363179913611 0.646477786794629 0.64105923281984 0.876844632106084 0.994394466142828 0.000288874312362295 0.106847572099178 0.335120664577221 0.941875053004624 0.701980980840839 0.697014436795284 0.901680653219348 0.995642701320135 0.000255589348658182 0.0957117645393582 0.30840901489148 0.934797050460708 0.675747306939169 0.670548753791476 0.890278271663257 0.99507788762675 0.000134620264424074 0.0527978524218479 0.190185864609876 0.88304528308574 0.523248470997729 0.517351267037971 0.810360080143745 0.990694938421321 0.000511362262434293 0.174791125507693 0.47157922885769 0.966319869069375 0.806598574275828 0.802885940927362 0.941988333305227 0.99753438492454 0.00046602206289892 0.161794607294485 0.448509089543186 0.96316215886687 0.791694116653696 0.787770650867 0.936698835865761 0.997295026885699 0.000233831652844663 0.0882816116502387 0.289757882722955 0.92915836847988 0.655951379289857 0.650599551656511 0.881278603784208 0.994622238747458 0.000485601656082218 0.167456726259817 0.458713930267566 0.964595552161144 0.798402990632704 0.794573099053805 0.939096829434485 0.997403859720154
144981 0.00378466384534019 0.0212375626549116 0.0904257409561521 0.730320834820719 0.362037976692956 0.559372890791892 0.972549577128108 0.990720748044386 0.00393885936853465 0.0220870625333587 0.0937775967569427 0.738143163558153 0.371347411044818 0.569229018254153 0.973599790581703 0.991082133508999 0.0262138971328772 0.13326275007632 0.413299178114275 0.950468931182912 0.800843523118266 0.899954735983474 0.996032500604968 0.998679938683573 0.011854969718846 0.0641282498202712 0.23893565461972 0.895310804983775 0.641848085083511 0.800359285307087 0.991141356639577 0.997042873707947 0.0127324798163848 0.0686064082794583 0.25232958330914 0.90189612396596 0.658291963855643 0.811660944332538 0.991754115591442 0.997248553546689 0.018722612754096 0.0982666369617343 0.333018458090826 0.931510957150511 0.740266389053519 0.864420431868491 0.994411402785744 0.998138547487302 0.0208374221075772 0.10837402101047 0.357693646879228 0.938156521087768 0.760701541979769 0.876714277844189 0.994986518783783 0.998330751235367 0.00186797261902833 0.0105759230043649 0.0466871935566177 0.571561638030086 0.218478481784115 0.384756334894092 0.945808393357661 0.981341638265709 0.0117980654103574 0.0638366414219296 0.238051342309352 0.894853540489221 0.640727990662549 0.799580128681581 0.99109850201477 0.997028482703826 0.024755068549352 0.126621185560776 0.399128015934602 0.947628447181408 0.791306437267191 0.894538815453526 0.995793409909401 0.998600164513223 0.0244509999687018 0.125226551416148 0.396093143091434 0.946996028298899 0.78920623665022 0.893337465839197 0.995739998090585 0.998582339818521 0.0139307931337819 0.0746655818351797 0.269912585300124 0.909671663361114 0.67849235813076 0.825202248212511 0.99246715425308 0.997487680372491 0.0243806655785641 0.124903446849189 0.395387044287418 0.946847618838743 0.788714592683317 0.893055780940777 0.995727454457092 0.998578153548068 0.0208753129885337 0.108553441985453 0.35812004742408 0.938264084830352 0.761039135257589 0.876914686754738 0.99499576592574 0.998333840419219 0.0186654703182813 0.0979909652551864 0.332326933900519 0.931311961172678 0.739667022601791 0.864054951856584 0.994394065170762 0.998132750954629 0.00390454620115146 0.0218981279646737 0.0930337566389838 0.736441762998871 0.369299112681086 0.567073804888685 0.973373070001684 0.991004161147111 0.0170376672615876 0.0900802606362192 0.312042966583632 0.925125300140774 0.721383082679579 0.852768198468906 0.993851634487691 0.997951330498523 0.0188227496584099 0.098749397649823 0.334227036126318 0.931856967953196 0.741310261584092 0.865056286614059 0.99444153294092 0.998148620664564 0.00692123607286108 0.0382825412277722 0.154248987059432 0.832443078707281 0.510063920294173 0.699603004463058 0.984847633852657 0.994920462247495 0.0100963770859534 0.0550472985527163 0.210673212245355 0.879088467234169 0.603733470941245 0.773151528870757 0.989596087314743 0.996523432518777 0.0133146102897643 0.0715579445760676 0.260970475761826 0.905831539812098 0.668406663446395 0.81848762409937 0.99211640605239 0.997370081008331 0.017130480804067 0.0905343290522761 0.313230731794225 0.925507261865556 0.722492629988975 0.853460810658459 0.993885316720467 0.997962599646672 0.0159065874444295 0.0845170347058116 0.297249764369124 0.920141403497525 0.707130730229444 0.843781278563501 0.993409792001356 0.997803454985177 0.0229566360078916 0.118320126917512 0.380750183850392 0.943658520203514 0.778259585334802 0.887024310591067 0.995457033975726 0.998487887202499 0.022943489649077 0.118258979626291 0.380611960795607 0.943627341293115 0.7781583936026 0.886965544890447 0.995454381856646 0.998487001763241 0.0134343105497011 0.0721629652115048 0.262723799926956 0.906602484795527 0.670414137642254 0.819831415354073 0.99218704086714 0.997393768006929 0.0070866499212943 0.0391679118564103 0.157377458875213 0.835734457542804 0.516006040041885 0.704577759570445 0.9851985080186 0.995039260923614 0.00425269098427836 0.0238122979659641 0.100526983503724 0.752746755115622 0.389488012107253 0.587994805953362 0.975507819690378 0.991737379719351 0.00708328148246742 0.0391498957506552 0.157313972112265 0.835668712436981 0.515886454994135 0.704478082907974 0.985191523942303 0.995036896809783 0.0251919388470124 0.128618672270041 0.403438605091211 0.948511761752908 0.794253881674308 0.896219492441535 0.995867901826688 0.998625021968455 0.010329618994559 0.0562599579712279 0.214535869074579 0.881519714475696 0.609240348477842 0.777172981156798 0.98983098953147 0.996602464340036 0.00247865873294125 0.0139935399447708 0.0610541136133797 0.639155663181256 0.270698960055659 0.453650391608605 0.95863161329796 0.985882223809177 0.00769931898476906 0.0424355961815023 0.168774783571313 0.84688336636106 0.536828787260273 0.721663758373967 0.986368564982365 0.995435011526251 0.0163899327393598 0.0869011078751857 0.303644316854462 0.922348700700484 0.713391761798006 0.847749947298419 0.993606018355437 0.997869138698744 0.0249300276605483 0.127422028348307 0.400861325826035 0.947985717836981 0.792496600590703 0.895218209370525 0.995823554729101 0.998610223937103 0.00200852192954223 0.0113642129515468 0.0500309804525168 0.589261108739313 0.231142912487611 0.402100187610566 0.949415445914667 0.982627002920968 0.0190257200644823 0.0997266368721653 0.336664101126911 0.932547902250705 0.743401225906753 0.866327384063815 0.994501637122341 0.998168713605765 0.0242167595051432 0.124149743545164 0.393735536288081 0.946498606064458 0.787560204466435 0.892393697955463 0.995697941486226 0.998568303709918 0.00606257615232537 0.0336650408836389 0.137645993772025 0.813014503397175 0.476751098952602 0.670861547830197 0.982723938183125 0.994200220422427 0.02323696379636 0.119622382733674 0.383683861204364 0.944315448961811 0.78039623318376 0.88826339158086 0.995512875761786 0.99850652986891 0.0219212753281642 0.113483360376104 0.369683735988785 0.941095370938284 0.770005843365742 0.88220630644225 0.995238469963164 0.9984149066315 0.0188524038124196 0.0988922802332194 0.334584146815287 0.931958777731539 0.741617822180732 0.865243467854607 0.994450394486909 0.998151583197907 0.013741443097608 0.073712423482543 0.267186651708413 0.908524866532397 0.675457662880926 0.823191478382621 0.992362693018294 0.997452662251661 0.0102712197881441 0.0559565703752311 0.213572117145614 0.880920093304443 0.607875706109327 0.776179352094354 0.989773165453071 0.996583011999953 0.0193155970492946 0.101119333671337 0.340115602370137 0.933511205385874 0.746330999333206 0.868102642163778 0.994585298191749 0.998196678962717 0.016733024698091 0.0885872815824042 0.308116914038293 0.923844111608342 0.717679540445619 0.85044904665978 0.99373846977278 0.997913464968695 0.0262984431560628 0.133645169816001 0.414101267610691 0.950624379569991 0.801370422048083 0.900252080710344 0.99604554715368 0.998684291014365 0.013759368347551 0.0738027248182517 0.267445535381881 0.908634657923668 0.675747351644566 0.823383779336542 0.992372704330296 0.997456018516515 0.00672278929159217 0.0372185981911507 0.150466366108287 0.828317639926617 0.502742490876212 0.693411481645221 0.984404265380152 0.994770266425233 0.00991118124807139 0.0540826242327317 0.207580382315215 0.877086656008018 0.599251086406671 0.769854993969674 0.989401783074796 0.996458040827548 0.00312770357224192 0.0176045804389555 0.0758746610883834 0.691028858071331 0.319113910002265 0.511822821036318 0.966953099808945 0.988786217148461 0.0175634878955978 0.0926478673105728 0.318721210294156 0.927239846269033 0.727557052761308 0.856609465315078 0.994037779991826 0.99801360329169 0.00323365375712123 0.0181919818967011 0.0782514575376344 0.698118358823749 0.326418879511194 0.520169057086748 0.968004521156352 0.989150789155982 0.0079234991739119 0.0436267216116891 0.172871916758046 0.850596863332313 0.544013143793601 0.727436763315384 0.986752083691205 0.995564593936379 0.0104503450789989 0.0568866331940517 0.216521079060085 0.882740555410389 0.612032016462309 0.779199714187521 0.989948498552085 0.996641990362714 0.0255287410297248 0.130153610336426 0.406722427439435 0.949173185647989 0.796471712390758 0.897480062500558 0.995923597703034 0.99864360568928 0.0138283797789922 0.0741502473355565 0.268440608469282 0.909054937669664 0.676857926656633 0.824120305278883 0.992411006996072 0.997468858963386 0.013775002489647 0.0738814726347071 0.267671188336577 0.908730204675181 0.675999600642273 0.823551165922535 0.992381414942559 0.997458938688636 0.0127251700193005 0.0685692488090837 0.252219860641783 0.901844645597286 0.658161107661227 0.811572009001358 0.991749357354674 0.997246957040291 0.00162280260646864 0.00919837360681458 0.0407999888966607 0.536753793215702 0.195368046007502 0.351978728875057 0.938113526908177 0.978577990984734 0.0097000540635886 0.0529809112375727 0.204026221691192 0.874723102294315 0.594017881766506 0.765979611141736 0.989171320629283 0.996380458179757 0.0118414708393257 0.0640590876730776 0.238726053993183 0.895202687826442 0.64158299620762 0.800174993736323 0.991131227565248 0.997039472340074 0.0150195037661984 0.080115160239465 0.285220092108658 0.915752334707212 0.694916140531421 0.835943684253836 0.993017030873325 0.997671932337823 0.0130189235279918 0.0700606505978024 0.256605262606529 0.903872286239662 0.663343494990176 0.815082086358394 0.991936400383447 0.997309706928447 0.0172618442813786 0.0911763662121687 0.314905220753609 0.926041378255884 0.724048357992463 0.854430252982854 0.993932373519095 0.997978342703694 0.00212731584118959 0.0120296787389012 0.0528396780391206 0.603122497081389 0.241533956734699 0.41601816369585 0.952110333045727 0.983583142287376 0.00512409820883458 0.0285765890995062 0.11877262137488 0.785934913308411 0.434826236387577 0.632500781776905 0.979605454140789 0.993138844968756 0.00832842151174279 0.0457720390794087 0.180175436807781 0.856870782596814 0.556448000534213 0.73728518557613 0.987393147944485 0.995781045694112 0.0254224891041365 0.129669848866833 0.405690136572134 0.94896631761096 0.795777062613792 0.897085612528834 0.995906185842794 0.998637796123633 0.0249492523284719 0.127509953648933 0.401051211725416 0.948024685807184 0.792626575455507 0.89529234316253 0.995826841399487 0.998611320685078 0.0264331010219738 0.134253696744485 0.415374536639788 0.95087001525835 0.802204077379831 0.900722139773075 0.996066154986957 0.99869116563593 0.00723520115953666 0.0399618886699636 0.160168227019208 0.838582895655722 0.521222518620377 0.70890835484977 0.985500139384121 0.99514134205378 0.0256522846730782 0.130715557084982 0.407918497583867 0.949411677078606 0.797273681288965 0.897935028105586 0.995943662609031 0.998650300290554 0.0189185732218395 0.0992109720773642 0.335379691243061 0.93218488196605 0.742301540868755 0.865659312741442 0.994470068291942 0.998158160288189 0.0264122241889951 0.134159398069789 0.415177473521314 0.950832088624291 0.802075274282847 0.900649545546179 0.996062973736337 0.998690104406518 0.00384207938995281 0.0215540202410547 0.0916765947954423 0.733287246742768 0.365536099329395 0.563094773137023 0.972950212774114 0.990858670382859 0.0242149994552843 0.124141644487183 0.393717756185324 0.946494834074762 0.787547742117184 0.892386545125964 0.995697622412579 0.998568197218212 0.0035766388553611 0.0200895799470725 0.0858659360022625 0.71900038422 0.349037649048489 0.54534382318695 0.970993423305738 0.990184314156309 0.00956753568051302 0.0522883267504078 0.201779828408716 0.873193105325483 0.59066393134005 0.76348064133651 0.989021527973057 0.996330019222823 0.0039934759098353 0.0223876675112387 0.0949591649985244 0.740806683400312 0.374580690346293 0.572615875975384 0.973952837501668 0.991203503388994 0.0102780166525231 0.055991888706794 0.21368440035293 0.88099018920922 0.608035013317333 0.77629544622808 0.989779928820173 0.996585287312245 0.0153245665414102 0.0816328101299916 0.289400757275427 0.917314220905249 0.699227468875941 0.838724586449007 0.993157193265446 0.997718876022353 0.00473625982378945 0.0264608653204035 0.110740317928722 0.772326941982438 0.415497784754789 0.613930354946372 0.977963794297031 0.99257830269695 0.0136144619862892 0.0730723252582303 0.265347757904073 0.907739608850392 0.67339091990133 0.821817353018982 0.992291024707832 0.997428634329357 0.00768322425364322 0.0423499874215719 0.168479144529842 0.846609711891604 0.536304402757411 0.72123997250228 0.98634018152924 0.995425418727378 0.0128280964602189 0.0690922547369148 0.253762012744215 0.902564623182742 0.659994639917576 0.812816709071999 0.991815861007458 0.997269269738876 0.00228212783140072 0.0128958063711642 0.0564761305642208 0.61984609997591 0.254664861755275 0.433216804488535 0.955220149691416 0.984682086290147 0.00965349609708092 0.0527376783124276 0.203238365273566 0.874189743672443 0.592845710126407 0.765107606414855 0.98911915712838 0.99636289457047 0.0055579364507221 0.0309343214532525 0.127594591676752 0.799360518713458 0.455002518259352 0.651279643626636 0.981175477332317 0.993673761966297 0.0090339283539782 0.0494911247595123 0.192610794154935 0.866639180410236 0.576588355968775 0.752861194865672 0.988374409694923 0.996112001280293 0.0243154820006589 0.124603832721281 0.394731270737907 0.946709353186486 0.788256965057704 0.892793429645513 0.995715764928494 0.998574252260389 0.0109602506301338 0.0595260159788638 0.224801614206302 0.887633985835725 0.62340295753326 0.787373287663366 0.990416535873442 0.996799360147785 0.00863275737661099 0.0473792621773261 0.185584196044421 0.861253008710121 0.565362715029819 0.744235923697692 0.987835865944949 0.99593041781665 0.00476659825903818 0.0266266392429706 0.111373688163214 0.77345308114137 0.417056718755165 0.615449869225849 0.978101631752352 0.992625415080148 0.0150765336516648 0.0803991864914219 0.286005182398096 0.91604871533341 0.695731284146171 0.836470692062408 0.993043661527357 0.997680852250493 0.00651001020850244 0.036075670140126 0.146374487352273 0.823664428589206 0.494648644343411 0.68648577296016 0.983899332915219 0.994599105580539 0.0122065923129545 0.0659268741582772 0.24435700929494 0.89805152554774 0.648620122333885 0.80504451247522 0.991397378251091 0.997128831012669 0.0251780129871466 0.128555112976805 0.403302094270313 0.948484052837882 0.79416117270431 0.896166722567314 0.995865567009922 0.998624242893363 0.0252981580857425 0.129103224402339 0.404477915148191 0.948722160063042 0.79495836578936 0.896620284881398 0.99588562637865 0.99863093616762 0.00672166496083522 0.0372125647642627 0.150444843017295 0.828293692613783 0.502700395215016 0.693375682615854 0.98440167999684 0.994769390335206 0.0103690699057007 0.0564648178807636 0.215185649051622 0.881921415226361 0.610156944429704 0.777839303531073 0.989869687073635 0.996615481562161 0.0138659106732758 0.0743391535046317 0.268980689229803 0.909281906222481 0.677458774343643 0.824518324485454 0.99243167853385 0.997475788540346 0.0105007208900753 0.0571479273696259 0.217346633236051 0.883242658870328 0.613185344896058 0.780034699619963 0.98999674107917 0.996658215692551 0.00972786595236567 0.053126160291528 0.204496148308319 0.875039581251927 0.594714928500332 0.766497469002408 0.989202245417873 0.996390870067795
145001 0.000279388796549331 0.0349254155486486 0.246871430776826 0.932796692311523 0.694221822628965 0.560979274495985 0.900260826515457 0.993343114369725 0.000431703959193115 0.0529651125572005 0.336243406884284 0.955457772509934 0.778202109167611 0.663833643151872 0.933106285945713 0.995682330535622 0.000593500244636729 0.0714090937773516 0.410567284555577 0.967207471641965 0.828307466009633 0.730839273373194 0.950446243885107 0.996856192619271 0.000739107156189101 0.087408799513178 0.464542179192411 0.973500263826949 0.857322843110696 0.771788171862393 0.959821855910375 0.997474337210712 0.000343087798007304 0.0425519888301447 0.287015691985119 0.944585795401525 0.7360187209235 0.61077786097894 0.917251193372536 0.994572693073123 0.000827973536603024 0.0969077816985116 0.492889843372676 0.976279066265589 0.870665674988751 0.791181686399412 0.963981928496037 0.997745005309388 0.000398668653442929 0.049109566897242 0.318706479275459 0.951942682099441 0.764151643058103 0.645835410177232 0.927960301428158 0.995326069324554 0.000229426353352882 0.0288586338757916 0.212078742824267 0.919338466819704 0.650868586782085 0.512013960387495 0.881117331561757 0.991904770278204 0.000818766038862547 0.0959327015638177 0.490092652937133 0.976018492097378 0.869400137428906 0.78932658842983 0.963591308147193 0.997719683449719 0.00110637503119869 0.125436729295929 0.56505393366839 0.982146347640119 0.899979699309749 0.835098969131086 0.972806135482945 0.998311950039993 0.000938692230681772 0.10847172970198 0.524274586608863 0.979020520750117 0.884164764243728 0.811177635245591 0.968098136422539 0.998010672653369 0.000753273882227663 0.0889363417697694 0.469271372012673 0.973986035263829 0.859631207226884 0.775117398261741 0.960548207234024 0.9975217543595 0.000690470272138954 0.0821256035608862 0.447645500056803 0.971685128647842 0.848786054065137 0.759568848361115 0.957111077100074 0.997296778636203 0.000119512662840498 0.015242129700152 0.122958198998239 0.855835463084796 0.492647951234879 0.353382340808363 0.794257787811516 0.984572903350532 0.000285834515026094 0.035702626777184 0.251137807874994 0.934212859435418 0.699043394466341 0.56659016864144 0.902290799751024 0.993492295405059 0.000745658528846432 0.088115839018957 0.466739600540172 0.97372714175581 0.858399698599589 0.773339922754224 0.960161049299235 0.997496488558934 0.00106279048857223 0.121089009435885 0.555140952838533 0.981426980394587 0.89629919986148 0.829483362957853 0.971721264162409 0.998242769003995 0.000804612992084567 0.0944298070634698 0.485732446845805 0.975606612902685 0.867405868566175 0.786409985016868 0.962974090535153 0.997679633232274 0.000194431279267757 0.0245640350965055 0.185732900304802 0.90617951948503 0.612378466280396 0.470665425280971 0.862654601436023 0.990461302402001 0.000234531324311745 0.0294819827965102 0.215780319233244 0.920955791917943 0.655853849710601 0.517512153906389 0.883403824633898 0.992079621139544 0.000446588130060655 0.0546921262632999 0.343853452064126 0.956878902843734 0.784000113505309 0.671358771532288 0.935192174841083 0.995825693746141 0.000527330363244502 0.0639528555493488 0.382276363235848 0.963241537362065 0.810828496604625 0.706948251551294 0.944569377065555 0.996462866799247 0.000379460812336729 0.0468534735350351 0.308077796280724 0.949631684353925 0.755133001999257 0.634456728675648 0.924587392224224 0.9950905483096 0.000336390059780736 0.041755710096091 0.282996898497605 0.943544395612074 0.732169094698679 0.606079341212493 0.915741916645388 0.99446519318504 0.000682553020949429 0.0812598441077613 0.444793729672265 0.97136587531709 0.847298864010774 0.757454942988683 0.956634833303273 0.997265486846552 0.00013106281303487 0.0166907894456187 0.133259151637499 0.866849902522898 0.515708729207491 0.374739166388211 0.808926518368996 0.985913453442008 0.000236715086722631 0.0297483914984036 0.217353160927894 0.921628005110636 0.657943206644522 0.519826488245811 0.884355288715329 0.992152132414598 0.000298524215115045 0.0372291010179538 0.259397495647233 0.936833451047676 0.708104837998964 0.577227725351723 0.906055115304497 0.993767280067395 0.000210666764834578 0.026561131556074 0.198171203503852 0.912780641777216 0.631239064689047 0.490686533147877 0.87188514114633 0.991190087922874 7.38600262219047e-05 0.00947452719979454 0.0797310824351779 0.785805807637375 0.375027911061244 0.252466451605004 0.704639122557243 0.975272145550997 0.000220864650220601 0.0278114110943277 0.205791730104843 0.91647218187155 0.642175455623128 0.502506109814626 0.877074472340158 0.991593529519808 0.000984818877125949 0.113203212295864 0.536234118240732 0.979984388030565 0.888992485130542 0.818422568788963 0.969548205987802 0.99810375885745 0.0002524465252117 0.0316632736033199 0.228500058397179 0.926152239935805 0.67227656799816 0.535864671835882 0.89077619355381 0.992637693960096 0.000101808624011288 0.0130133889085366 0.106685311728441 0.834902350114762 0.452702950295024 0.317659269808382 0.766819546440851 0.981938343241605 0.00070170228916244 0.0833510638244435 0.45164141733255 0.972126030573688 0.85084691223508 0.76250540576117 0.957769054188275 0.997339963311972 0.000261801203585284 0.0327984046309511 0.234979425810871 0.928603189472569 0.680244384637862 0.544903901387581 0.894267206701619 0.992898961703728 0.000813498442623256 0.095373920244256 0.488478486935903 0.975866829486677 0.86866493574089 0.788250407192191 0.963364004201518 0.997704939672973 0.000495205666637853 0.0602899545131077 0.36754029299332 0.9609488748581 0.800993656619815 0.693752581874055 0.941183225109475 0.996234151431572 0.000180567971893979 0.0228522900755501 0.174802759593112 0.899697582756745 0.594677380913849 0.45228103544508 0.853651230043513 0.989736333837596 0.00079963258907559 0.0938997651583997 0.484180346263821 0.975458291305614 0.866689541370628 0.785364360599017 0.962751890718611 0.997665203275074 0.00101472634794925 0.116244483328709 0.543672784103472 0.980563420908354 0.891913500084559 0.822830460238401 0.97042003496623 0.998159599732565 0.00104408055768047 0.119209452129887 0.550745803780654 0.981100094772277 0.894634913958903 0.826953785498747 0.971228565455484 0.998211302295105 0.000671524336964927 0.0800511435975041 0.440771871972348 0.970908975595107 0.845177824163505 0.754447620599306 0.955953536626478 0.997220671190829 0.000475858062729368 0.0580701649601383 0.358321571585458 0.95942478925507 0.794561460320247 0.685216372839659 0.93893674583231 0.996081562642116 0.000746932471361978 0.0882531997458891 0.467164809005359 0.973770809074125 0.858607214394819 0.773639222232642 0.96022634340158 0.997500750969303 0.000436170382369452 0.0534840095566589 0.338545469209983 0.955893959665259 0.779974375431441 0.666127693580577 0.933746176013478 0.995726373914183 0.000348398565192153 0.0431824412620721 0.290170428221532 0.945384634982979 0.738993424082753 0.614424527173012 0.918410046232673 0.994655009552742 0.000281180358165451 0.0351415629782848 0.248062117999715 0.933196390171223 0.695577386750654 0.562553318383926 0.900833462187117 0.993385260424833 0.000822928851208314 0.0963738045938832 0.491361099912997 0.976137005520078 0.869975352087478 0.790169360608202 0.963768955313579 0.997731201765209 0.000925017808188954 0.107059430195552 0.520609910943507 0.978716699278465 0.882651910608704 0.80891755191717 0.967641366771755 0.997981296466957 7.49588881280916e-05 0.00961414095025691 0.0808215022445796 0.78828118212597 0.378495869040435 0.255263965550319 0.707703600040721 0.975625834742323 0.000172752960116464 0.0218847171183616 0.168511049317225 0.895632924702221 0.583967804104001 0.441343558841478 0.848035763934796 0.98927692117522 0.000417154839221401 0.0512709151465808 0.328632330152429 0.953975131694846 0.772225859686558 0.656137448571628 0.930933430164597 0.995532351092761 0.000747936783940698 0.0883614591534724 0.467499545151762 0.9738051320925 0.858770381582274 0.773874618894601 0.960277667445512 0.997504101030509 0.0010253482113248 0.117319643378173 0.546257686678695 0.980761096618242 0.892914309732187 0.824344956790502 0.970717791220399 0.99817864954968 0.000953779343556889 0.110024802467684 0.528253503108956 0.979345830342875 0.885789329716076 0.8136100398609 0.968587375281931 0.998042108213637 0.000652647847450687 0.0779750198490045 0.433751437453785 0.970092193736803 0.841407543969586 0.749123697900254 0.954736430086347 0.997140460856505 0.000237730784438765 0.0298722523923475 0.218082565787411 0.92193678137737 0.658906378537329 0.520895372222625 0.884792558135004 0.99218540805107 0.000477986255747835 0.0583148458221551 0.359348726306306 0.959598230562911 0.795289255796059 0.686178542338148 0.939192213971977 0.996098949364003 0.000157376264348022 0.0199753747800796 0.155847508139824 0.886590489540349 0.561153489263548 0.418496242487331 0.835626319934857 0.988241346692771 0.000858399311369962 0.1001151125268 0.501919016449149 0.977101277449932 0.874678723243504 0.797086224185803 0.965215194115173 0.99782482533212 0.000212785138738118 0.0268211105539356 0.199766187968767 0.913574073350824 0.633565490714589 0.493187743749661 0.872998835435549 0.991277047906774 7.63066373287321e-05 0.00978532327960172 0.082155377371053 0.791240196845862 0.382697119136469 0.258666653596109 0.711376442229312 0.97604605732312 0.000482994475570275 0.058890149615074 0.361752993237252 0.960000596070787 0.796981791708468 0.688419764051343 0.93978505271867 0.99613926286368 0.000612085927796812 0.073482244140514 0.418053986976856 0.968172080892016 0.832650951325811 0.736865198097397 0.951879363549976 0.996951418256913 0.00111708941703442 0.126499007954912 0.567423686063583 0.98231474599342 0.90084486296131 0.836423339991309 0.973060215639742 0.998328131537397 0.000201426967615448 0.0254255574194539 0.191139377078476 0.90914248703244 0.620736662843342 0.479481999282896 0.866790075790627 0.99078960007752 0.00093661786314827 0.108257773273548 0.523722269465082 0.978974990773026 0.883937781148328 0.810838229820661 0.968029676586361 0.998006271457936 0.00043937375828585 0.0538558219594806 0.340186741501997 0.95620157698564 0.781228135394051 0.667753841512985 0.93419762945634 0.995757413314981 0.00114895757192131 0.129643514796421 0.574322218299158 0.982797375238252 0.90333200714239 0.840239819545759 0.973788661321403 0.998374479849344 0.000708265186493224 0.0840656028241201 0.453949635656686 0.972377357039331 0.852025302940196 0.764188307210428 0.958144257165887 0.997364563936226 0.000543298541924945 0.0657630515504319 0.389348964342659 0.964283874387389 0.815364290622034 0.713093461035193 0.946111567598769 0.996566524991548 0.000848639503340724 0.0990887464664758 0.499057858396809 0.976843807011683 0.873418816662494 0.795228870292706 0.96482888863216 0.997799843254242 0.00099613161512016 0.11435603391732 0.539076142788064 0.980207419309898 0.890115738622521 0.820115408180699 0.969883952549744 0.998125274659265 0.000711306574020056 0.084396361110482 0.455012747380744 0.972492297793643 0.852565108877921 0.764960146332758 0.958315884471051 0.997375810865352 0.000290932142339421 0.036316409153555 0.254477853723247 0.935291280658366 0.702750247924662 0.570927073819142 0.903838642703137 0.993605624756212 0.000698685076151577 0.0830221920571804 0.450573691297436 0.97200894633433 0.850298845812825 0.761723633032782 0.957594294317398 0.997328498809476 0.000953979151093721 0.110045334736458 0.528305752523045 0.979350070999426 0.885810539435573 0.813641833715712 0.968593753998297 0.998042517875116 0.000400971376660476 0.0493793266680431 0.319958841376408 0.952205582831091 0.765188461730751 0.647152189822691 0.928344523765118 0.99535279697914 0.000243963973558549 0.0306316821962588 0.222529245563271 0.923779685426838 0.664700498270107 0.527352196814613 0.887405263257007 0.992383594403547 7.09938476929667e-05 0.00911018663703493 0.0768747226010121 0.779068322207308 0.365797605409592 0.245069801269628 0.696335150292244 0.974299412933967 0.000109432414915831 0.0139743649323778 0.113766186017049 0.844617967824521 0.47064988464272 0.333514985842927 0.779483469485346 0.983175594444428 0.000231049141295032 0.0290568725503363 0.213259192948098 0.919859715700852 0.652468903003806 0.513775277943712 0.881853830650438 0.991961183502023 0.000399405589628234 0.0491959141312803 0.319107771326477 0.952027131733507 0.764484448506712 0.64625788410191 0.928083710746872 0.99533465630176 0.000141838212127629 0.0180384696081303 0.142653548051789 0.875709182605205 0.535409807778587 0.393429867445286 0.820843264726204 0.986969797606475 0.000614535580896703 0.0737548075429594 0.41902661721962 0.968295005660413 0.833207111231825 0.737639385052997 0.952062097860953 0.996963540991089 7.03997453417455e-06 0.000910812049405163 0.00818981478417967 0.259070091645527 0.05409806039902 0.0311850489676758 0.185254359872573 0.789871695344805 0.000722590652091727 0.0856214650444234 0.458921221629192 0.972910522788514 0.854533957693304 0.767780224848241 0.958940546406847 0.997416713807148 0.000371313134067187 0.045893261853987 0.303468555936514 0.948582888158759 0.751095767638087 0.629406299691384 0.923059361877044 0.994983320562701 0.000992618331307349 0.113998331860052 0.538197252960698 0.980138688141042 0.889769339563879 0.819593064898792 0.969780477609705 0.998118645116267 0.000884445607588758 0.102842890621336 0.50939734326488 0.97776119831182 0.877921584301233 0.801882121403695 0.966205813984802 0.997888802364362 0.00038861050231503 0.0479294905959826 0.313181793735215 0.950759621323916 0.759513489274438 0.639966744875524 0.926232599782475 0.995205629008112 0.000637437195653965 0.0762953091774732 0.427965025517863 0.969399914203339 0.838233292077017 0.744662892179965 0.953705671110462 0.99707238130452 0.000280658753626891 0.0350786426065021 0.247715843388416 0.933080511381358 0.695183962110962 0.562096208424377 0.900667421505857 0.993373044959277 0.000842263766663362 0.0984170035126126 0.497170978283549 0.976672463732727 0.872582007600024 0.793997074834284 0.964571865831224 0.997783211395628 2.59525330608637e-05 0.00334953300434677 0.0295419501927902 0.56313033400026 0.174126869991078 0.106077296780006 0.455998473857536 0.932694501801247 0.000296541761670547 0.0369909430267201 0.258119138558369 0.936437890536918 0.706725329581931 0.575600400014379 0.905486260011857 0.993725861887927 0.000729335064211785 0.0863521499136964 0.461230677261039 0.973154479823953 0.855685836807991 0.769433713996608 0.959305049176859 0.997440558431426 0.00116605165175841 0.131320999472049 0.57793286995175 0.983045571696433 0.904615442237401 0.842214598634557 0.974163417007211 0.998398298842642 7.61279928868516e-05 0.00976263640118811 0.081978794341137 0.790852742288785 0.382143510238186 0.258217414717821 0.710894920980232 0.975991191591628 0.000317293423813384 0.0394781246984106 0.271285997032091 0.940348168292512 0.720550146503719 0.592038263313538 0.911119926279384 0.994133917719095 0.000901926954255487 0.104664501927 0.514292059436903 0.97818320504764 0.880005653551204 0.804975936583663 0.966839660703632 0.997929673492592 0.000369855721278399 0.0457213019965725 0.302637605456366 0.94839066466224 0.750359538141882 0.628488164444276 0.922779486147 0.994963644640933 0.000590457126211973 0.0710687705865793 0.409323088572533 0.967043937127935 0.827574730991561 0.729826249950005 0.950203425544835 0.996840031564024
145021 0.000286485620454755 0.0229099447496427 0.0812927029987706 0.812772132188569 0.513156908305802 0.573213215243198 0.66329561171355 0.979582978951479 0.00136942257060089 0.100881543406091 0.297470700600796 0.954072005333229 0.834543938436341 0.865356746789811 0.904093180411045 0.995663310846118 0.0015643627793241 0.113630377016892 0.326054051090573 0.959571387051761 0.852137404355017 0.880144343270547 0.915044100439061 0.996202405434877 0.0036051917910945 0.228422408804154 0.527685596746146 0.982082394897986 0.930111728375439 0.944314542206271 0.961349654983992 0.998351969772535 0.00143285503195686 0.105069458391256 0.307032809347909 0.956018477600025 0.840710364584821 0.870552927270938 0.907953448997657 0.995854762335389 0.00213482472666638 0.148969589437219 0.397807426410863 0.970067663274063 0.88724880299403 0.909312992243172 0.936333754493403 0.997215948472201 0.00347949745013244 0.222206507276584 0.518801763863052 0.981444845843527 0.927760969173497 0.942411929835389 0.960004431749832 0.998292322491588 0.000351543718889171 0.0279688374417663 0.0979510877498495 0.841953459143278 0.563984899666196 0.622385069840329 0.707386841590045 0.983299397415019 0.00160853563645354 0.116469818964651 0.332212130475838 0.960639590689101 0.855617110068094 0.883055403681424 0.91718726880529 0.996306470815714 0.00407931309476773 0.251014097416626 0.558452846204309 0.984139267986195 0.937756514938959 0.95048844246763 0.965703451556479 0.998543926493223 0.00416884156683796 0.255134733476841 0.563821179909523 0.984475972840137 0.939016856676044 0.951504313036846 0.966418172538858 0.998575279929056 0.00260995111962432 0.176348918074274 0.446904427848878 0.975393962993744 0.905882452582685 0.924610074764698 0.947336944940964 0.997722696464323 0.00292715710791871 0.193681432732067 0.475477746973361 0.978008619659345 0.915241608252115 0.932246221377339 0.952788657401087 0.997969623450947 0.00105065047264 0.0792364641342165 0.24514603162024 0.94094222017027 0.794600215414151 0.831348451017311 0.878495179345035 0.994353175572489 0.000798430161495487 0.0613679199806023 0.197905000836756 0.923691636966794 0.746136372388088 0.789255662724864 0.845989580089861 0.992580742749145 0.000561630414993571 0.0439575965683445 0.14786057542872 0.894877010447842 0.67394242562066 0.724801291101891 0.794365984435308 0.989482993427117 0.00339941099402842 0.21819435888865 0.51296621177759 0.981014508375496 0.926179225488145 0.94113062756598 0.959097564281756 0.998252021547506 0.00250897833951863 0.170676611992418 0.437148434836717 0.974426502741034 0.902455258868431 0.921805963789356 0.945328171207775 0.99763102519639 0.00113463362308304 0.0850381607558757 0.259669733276553 0.94507781257054 0.806880322469311 0.841868742284726 0.886476110969328 0.994769392504567 0.00083858594892484 0.0642584194218217 0.205816398992131 0.92708193371249 0.755325667145601 0.797308141155095 0.852280003247506 0.992933786213398 0.00131133777108512 0.0970126364591436 0.288481411653651 0.952132379844492 0.828463997132022 0.860219423397002 0.900263502959158 0.995471827798059 0.00233152532996687 0.160519154519957 0.419147502607724 0.972528805907353 0.895788060664166 0.916338776749204 0.941401066118607 0.997450729180634 0.00358971981876479 0.227662563996652 0.526609692283254 0.982006283815485 0.92983062774546 0.944087133260719 0.961188955005716 0.998344852732194 0.00299830717302618 0.197470934663409 0.48148840530641 0.978520766888258 0.917091591132291 0.933751917450983 0.953860432037821 0.998017850111253 0.00132556280576721 0.0979631699149609 0.290704005827237 0.952622367925131 0.829993861999467 0.861513415951117 0.901229358880466 0.995520266884629 0.000216721270816723 0.017427001892561 0.0627343636692113 0.766558285233406 0.443614296991932 0.50395670008021 0.598415975787492 0.973184979155973 0.00095997461632786 0.0728903672511302 0.228814218627983 0.935716934323463 0.77946170258604 0.818299042564348 0.86851679614873 0.99382253363262 0.000552043595459958 0.0432393045947121 0.145703204021729 0.893245410606215 0.670145704576314 0.721351929316689 0.791537773746377 0.989302206808867 0.000515656394669724 0.0405032706865347 0.137414810258957 0.886563136614235 0.65489390300869 0.707434144646984 0.780056723669557 0.988555546045466 0.00267049540962969 0.179713572571844 0.452594606208407 0.975939822698954 0.907824629940584 0.926197280185042 0.948472340114627 0.99777434637539 0.00152099760295681 0.110825290531626 0.319897626024254 0.958464871415801 0.84855453807565 0.877142271363404 0.912829600000454 0.996094386074058 0.000518019576659401 0.0406814325458181 0.137957965253615 0.887022402088008 0.655927100175354 0.708380087682575 0.780840600949829 0.988607186949857 0.00445890949694595 0.268184310587838 0.580357760712482 0.985475364022439 0.942772653846633 0.954528281543639 0.968542926008446 0.998668227088761 0.00429810106721106 0.261005952392356 0.571347190203466 0.98493772964758 0.940749399165877 0.952899879506668 0.967399265631427 0.998618246349938 0.00296438043279525 0.19566835830267 0.478639491560473 0.978279557587477 0.916219603229452 0.933042360965036 0.953355490968112 0.997995142198358 0.000611184646180464 0.0476535335077327 0.158841174556624 0.902574212960907 0.692253409719113 0.741352255082837 0.807842384028522 0.99032792873928 0.00217749159997126 0.151501358389863 0.402567754035213 0.970638169582957 0.889217557903713 0.910935157142565 0.937505803221527 0.99727046807601 0.00444140850102904 0.267409738595172 0.579395401752836 0.985418712848239 0.942559155224463 0.954356516468189 0.968422348590098 0.998662962893686 0.000639093567506024 0.0497226918543216 0.164902235769311 0.906433026236637 0.701689285505108 0.749826748476158 0.814682923217829 0.990746651164724 0.00421326239910971 0.257162734790375 0.566436944265906 0.984637804456946 0.939623517788438 0.951993099747055 0.966761893741519 0.998590342509424 0.00431732876636651 0.261871542147064 0.572444734611202 0.985004090404931 0.940998780923128 0.953100670234728 0.96754035014018 0.998624418204209 0.0039065185624751 0.242932906986777 0.547711849659243 0.983446497598552 0.935171277652064 0.948402920247297 0.964234699384291 0.998479355459352 0.00132510216457067 0.0979324202607438 0.290632249402958 0.952606657915827 0.82994474823066 0.861471888211607 0.901198374861387 0.995518714529616 0.00147116433691221 0.107580113985079 0.31268326038732 0.957116220776422 0.844217136285199 0.873501567143149 0.910138092730186 0.995962423283554 0.00371801987671971 0.233919333405421 0.535387057636598 0.982618609951438 0.932095715586341 0.94591878353388 0.962482629996866 0.998402082115395 0.00289727726291714 0.192079482455095 0.472912048056362 0.977786207876571 0.914439931509463 0.93159335951513 0.952323615270705 0.997948665627139 0.00438393017306721 0.264854437575187 0.576203689546936 0.985229519025873 0.941846671908157 0.953783189831178 0.968019781997222 0.998645378458224 0.0023269099447005 0.160251696539059 0.418664028029746 0.972475693201556 0.895602504702609 0.916186388955847 0.941291404174216 0.997445673875663 0.000895860609885605 0.068350899701144 0.216835274618336 0.931427743808257 0.767338960823495 0.807784692753415 0.860412661325318 0.993382934657238 0.00449454006702909 0.269756307355726 0.582303600124954 0.985589357390781 0.943202474086754 0.954874034399339 0.968785600609115 0.998678818024677 0.000569454916677358 0.0445430582959445 0.149613334746417 0.896172191521455 0.676977082426254 0.727553953306274 0.796618078038746 0.989626081884265 0.00206180517640365 0.144602027002553 0.389483201828633 0.969038222912537 0.883712480922323 0.906395682366625 0.934222797612051 0.997117424199819 0.00330737269017434 0.213532836231706 0.506083718617587 0.980494714168119 0.924274011898994 0.93958611897154 0.958003404985616 0.998203300186994 0.00358982606388599 0.227667786828721 0.526617097055529 0.982006808662529 0.929832565727437 0.94408870117368 0.961190063062454 0.998344901813333 0.00472065573000891 0.279579620696792 0.594246562992731 0.986273214329002 0.945787158374426 0.956951822492863 0.970242803702717 0.998742307356825 0.00466606130075077 0.277231708830616 0.591425484689122 0.986114085482725 0.945184776647497 0.956467786099252 0.969903511842496 0.998727540963041 0.00407732058582396 0.250921880023214 0.558331878293369 0.984131608897932 0.937727875045809 0.950465351424936 0.965687200277091 0.998543213064105 0.00170720583193091 0.122748018631291 0.345571171213248 0.962833456308119 0.862828842881256 0.889074308328504 0.921605428156234 0.996519542921788 0.00161388078216603 0.116812189825107 0.332949702432896 0.960765038774243 0.856027116331945 0.883398111383453 0.917439304289347 0.996318678324529 0.000438449318880714 0.0346464266819398 0.119286584190117 0.869191866561939 0.617357629059796 0.672756981533015 0.750957090067567 0.986566324877248 0.0012587281080503 0.0934799615934722 0.280139528279325 0.9502287895112 0.822558917329497 0.855216471184376 0.896521378467737 0.995283214163395 2.97483286898603e-05 0.00242818540632237 0.0091023062156386 0.310657377011813 0.0986307083493837 0.122367516555674 0.16978429570702 0.83279763899059 0.000518758779419544 0.0407371481217072 0.138127724113934 0.887165298075483 0.656249015969009 0.70867472467326 0.781084652379839 0.988623244709013 0.00212442601685779 0.148350291740067 0.396635788880078 0.969925251836807 0.886758355599661 0.908908666588897 0.936041426577431 0.997202330058137 0.00407547503050334 0.250836444013605 0.558219773423432 0.984124508116386 0.937701324012739 0.950443944277366 0.965672133892009 0.998542551631159 0.00455733743717607 0.272510777833938 0.585689819038475 0.985785988673747 0.943944574266992 0.955470836809179 0.969204352675356 0.998697081484138 0.00177185492029371 0.126814024034164 0.354039354965652 0.964143150815007 0.867176412734137 0.892693493674332 0.924253644577342 0.996646323772431 0.00127401026488924 0.0945089466304151 0.282582692239832 0.950797151209777 0.824315653137991 0.856706208856376 0.897636982563913 0.995339600797299 0.000240670943401358 0.019316099077304 0.0691889675662883 0.784793200414629 0.469621521342639 0.530130858339812 0.623331232531134 0.975789358653616 0.00447871157704119 0.269058785634343 0.58144139733144 0.985538937734659 0.943012327062848 0.954721085707596 0.968678256731686 0.998674133892022 0.00195153301848175 0.137921855201823 0.37646912670804 0.96734235349897 0.877931783974531 0.901617042317496 0.930756245906682 0.996954703618245 0.00101173596823411 0.0765235016252183 0.238222207414569 0.938807433503372 0.788365331850952 0.8259847665957 0.874404394054383 0.994137027493501 0.00428611504273644 0.260465356291842 0.570660176748744 0.984896065467267 0.940592876785042 0.952773843729029 0.96731069792971 0.998614371004385 0.00410197689777706 0.25206145481571 0.559824181222955 0.984225870964324 0.938080443175168 0.950749590981628 0.965887228769987 0.998551992689874 0.00380211774015784 0.237966655186269 0.540967123191635 0.982997937371866 0.933503026426047 0.947055884908302 0.963284980817218 0.998437502434416 0.00243599017502097 0.166528221114539 0.429880524469298 0.973678550890806 0.899818764666119 0.919645921793414 0.9437782790036 0.997560040063436 0.00411756736283119 0.252780262253521 0.560762626015057 0.984284900545102 0.938301331956469 0.950927648699768 0.966012514971292 0.998557489962999 0.00307545903157347 0.201540649454789 0.487853256153674 0.979049899036978 0.919008752984927 0.93531100285862 0.954969104845418 0.998067628061888 0.0003321208325924 0.0264639461058367 0.0930411551442512 0.834240049783937 0.549956749165298 0.608933002899511 0.695481286450542 0.982339634072539 0.000341293510294905 0.0271752210181761 0.0953665462184641 0.837974466335886 0.55669243682385 0.615403286908009 0.701222213360856 0.982806271945102 0.00160091230817648 0.115981071267544 0.331157381325283 0.960459282777512 0.855028303778526 0.882563135051746 0.91682514269344 0.996288919767708 0.00100601941039266 0.0761236367730992 0.237194426276601 0.938480776551422 0.787417438022578 0.825168000875128 0.873780164275521 0.994103874902183 0.00202820127169183 0.142577175068284 0.385574959461681 0.968540349830087 0.882009611011921 0.904989264554979 0.933203673945639 0.997069706301593 0.00112495740449752 0.0843733911987715 0.25802479508686 0.94463105421739 0.805540717771064 0.84072393134247 0.885610360798277 0.994724588418592 0.00109647840049612 0.0824113020568739 0.253140911698888 0.943272999678123 0.801488065963118 0.837256382810544 0.882984007896516 0.994588157379866 0.00219738651687122 0.152676815049438 0.404761926149593 0.970896835131476 0.890112300503089 0.911671919216773 0.938037718383687 0.997295167923442 0.000154074234129088 0.012451383364555 0.0454209255084333 0.700092444607376 0.361756976655504 0.419357112219199 0.514403299556332 0.962686469473068 6.62692220340318e-05 0.00539329554156536 0.0200534986574975 0.500985333101462 0.195990759740006 0.236997839542669 0.312992144967173 0.917327307860176 0.00202918281164973 0.142636453145986 0.38568982126349 0.968555118683159 0.882060055454631 0.905030942341691 0.933233888181637 0.997071122440418 0.00430794622974379 0.261449409772498 0.571909863808238 0.98497178124638 0.940877351747904 0.95300290377123 0.967471657354697 0.998621413398887 0.0036819062759344 0.2321683048796 0.532949286241259 0.982450493207943 0.931473009313721 0.945415416325783 0.962127260052308 0.998386375996093 0.00202169920566469 0.142184292078168 0.384812994148603 0.968442165056063 0.881674358987026 0.904712251831261 0.933002833070797 0.99706029067694 0.00198703808665962 0.140083913643876 0.380719188609777 0.967908269027992 0.879854636832885 0.903207932292484 0.931911527400919 0.997009061334134 0.00178008352907707 0.127328884932801 0.355101575962493 0.964303269489549 0.867710123658559 0.893137307174366 0.924577955442175 0.996661802140467 0.00314798830164031 0.205329629736082 0.493696750041804 0.979524161970678 0.920732165773288 0.93671140942501 0.955963983287723 0.998112202717577 0.00022906361266191 0.0184014351943004 0.0660718116523092 0.776325207899957 0.457327499012297 0.517799266463139 0.611653834020066 0.974593415449739 0.00133044739487539 0.0982891087153254 0.291464015021206 0.952788317509943 0.830512921795067 0.8619522469565 0.901556720170511 0.995536662049758 0.00302510591075781 0.198889174809423 0.483716982418104 0.978707555145823 0.917767688433931 0.934301886687588 0.954251645958404 0.998035427740864 0.00399506588275853 0.247095369694019 0.553280007866865 0.983808867408132 0.936522220348011 0.949493025118249 0.965002664992347 0.998513141155421 0.000357242845126856 0.0284095361411637 0.099381740129719 0.844082418089622 0.567936735810127 0.626158452438657 0.710705641367681 0.983561536099571 0.00271813376171504 0.182342021412408 0.456990666501903 0.976352635127215 0.909297512537152 0.927400061644936 0.949331958624866 0.997813372383841 0.00243415414728824 0.166423340428009 0.429695292109432 0.973659172971528 0.899750609478215 0.919590050004844 0.943738160378665 0.997558199667246 0.00196110516296194 0.138505799367159 0.377620643884594 0.967496875806598 0.878456204211277 0.902051060302288 0.93107154330628 0.996969551626197 0.00291262582135524 0.192903148090909 0.47423309405987 0.977901012821323 0.914853612653213 0.931930277875751 0.95256363133303 0.997959484757705
145041 0.000116333462407283 0.0154974333632686 0.0675331654727521 0.375421503575866 0.399898540029576 0.262621351729866 0.9624413823105 0.993095976392646 0.000195898691542168 0.0258250588673572 0.108708815834476 0.503047179297581 0.528800236276468 0.374918872644848 0.977352253804981 0.995888876855137 0.00172319512363184 0.189328546882114 0.517959347499663 0.89917174774005 0.908145199220449 0.840867219517963 0.997376589903504 0.999531640541515 0.000513931970986988 0.0650440794433517 0.242469681751036 0.726512599632604 0.746520477914575 0.611504237621486 0.991247268525639 0.998429439347387 0.000547427284374143 0.0689929867894086 0.254260950744102 0.738883292681884 0.758287254215037 0.626401973296727 0.991778690169964 0.998525444537125 0.00126887484408698 0.146679703434502 0.44160856254796 0.867789155568631 0.879180290886298 0.795465395802581 0.996439007902594 0.999363761976717 0.000568170576436947 0.0714219527296369 0.261381246983908 0.745998860749298 0.765042197306127 0.635068840272298 0.992076626171878 0.998579231917663 6.05622023070397e-05 0.00812777061226077 0.0363315668723921 0.238327089344768 0.257551573993728 0.156403669652343 0.930262250596757 0.986821174041714 0.000727016159105235 0.0896135060077629 0.311714532725661 0.789858265515699 0.806466389295977 0.69012647322349 0.993798043560884 0.998889486736745 0.00167215562826848 0.184749173239271 0.510436127408787 0.896408201363779 0.905601780732065 0.836795688184571 0.997296593729231 0.999517326959894 0.00082610976061399 0.100608192954841 0.33978830270967 0.810298267629162 0.825647546616438 0.716788886228336 0.994538456510611 0.999022661766687 0.000721882397086272 0.0890366337248383 0.310195074961348 0.788678766464625 0.805357137741283 0.688607879510082 0.993754181118047 0.998881592268276 0.00165468906874084 0.183170239347022 0.507807516699569 0.895427416967611 0.904698785212895 0.835354170217472 0.997268087417835 0.99951222591743 0.000268936162017457 0.0351178588610979 0.143434925256933 0.581549700203229 0.606417514024803 0.451596477703367 0.983402007408555 0.997002243557131 0.000588578146459541 0.0737993679590909 0.268255133491122 0.752630970982142 0.771329491680815 0.643212116181088 0.992349403797979 0.998628454128263 0.000358276866996684 0.0462484716263532 0.182406515806223 0.649321860299418 0.672430704146612 0.523158182549537 0.987490241916268 0.997748288098139 0.00164709852716195 0.182482182341595 0.506656395880493 0.894995389821661 0.904300967758171 0.834719769249781 0.997255511327574 0.999509975421376 0.000717054762504638 0.088493498505811 0.308760103853767 0.787557468383125 0.804302378053866 0.687166212024664 0.993712364802163 0.998874065533967 0.00104191832783768 0.123664379469679 0.393665428432195 0.843467353432013 0.856607763627065 0.76149547638385 0.995665713340573 0.999225104481364 0.000593029148994475 0.0743162918409741 0.269737441347542 0.754031759119257 0.77265637900143 0.644940208915068 0.992406423158129 0.998638740358466 0.000534658436914842 0.0674915216395698 0.249809426014465 0.734301639170508 0.753932684904615 0.620859406658564 0.991583892587399 0.998490262739138 0.000981429647852013 0.117321094256811 0.379469718220418 0.835399337930397 0.849095859604763 0.750452466046091 0.995399528859986 0.999177334684734 0.00138046366802257 0.1575617345522 0.46251155541477 0.877175592198357 0.887862507915722 0.808855528708073 0.996726280402588 0.999415227064378 5.90625270196072e-05 0.0079280900376593 0.0354637583611731 0.233805054355151 0.252785831933377 0.153123561106935 0.928617816578228 0.986491046784447 2.49826383708633e-05 0.0033687702117434 0.0153135418454325 0.114315502897947 0.125180721855188 0.0710441799869204 0.846212577989052 0.968639760843233 0.0015025082724242 0.169152673139424 0.483656564325427 0.886027431085389 0.896035436018836 0.821629902851384 0.996991762171231 0.999462766666042 0.000542387125223274 0.0684008971815116 0.252510143233936 0.737093799259866 0.756586932599579 0.624233648001264 0.991702885618867 0.998511755056156 0.000249083360249085 0.0326093785642572 0.13426596275925 0.562775017882211 0.587968064776837 0.432679136659679 0.982102417740377 0.996764021153702 0.000309833338768883 0.0402449042378283 0.161725191691309 0.615558823689624 0.639657857138748 0.48684780260235 0.98556184673073 0.997397015613691 0.00170252513482111 0.187480147158942 0.514940532685296 0.898070491467872 0.907131829334721 0.83924300603707 0.997344769386692 0.999525947175602 0.0014440597764072 0.163641354954432 0.473740924244481 0.881952813283071 0.892275111668826 0.815731823037901 0.996870201812298 0.99944100153406 0.00169554071842062 0.18685368107154 0.51391193482592 0.897692928265301 0.906784346918671 0.838686677230946 0.997333842291418 0.99952399201747 0.0017204359364507 0.18908229054654 0.517558540937503 0.899026119290248 0.908011205407566 0.840652304018922 0.99737238636332 0.999530888456055 9.65006537846317e-05 0.012889195700129 0.0566713704986033 0.332708909346325 0.355988382064997 0.228056306070729 0.955068309438761 0.991688691194143 0.00101516106191883 0.120869602993006 0.387466649093678 0.839998046508069 0.853379067722694 0.756733370744131 0.99555186124244 0.99920467501017 0.000576336237045933 0.0723746770977627 0.264147095508355 0.748694753908512 0.767598936674036 0.638371368739727 0.992188072655654 0.998599344910134 0.0013946089593934 0.158921550933531 0.465050355482423 0.878271244439136 0.88887490497024 0.810428917523476 0.996759423356819 0.999421163082179 0.00159651240625399 0.177867220226845 0.498845682249136 0.892022634010491 0.901562683881294 0.830364004452478 0.997168654281311 0.999494431047333 0.000335905684297651 0.0434853175056407 0.172983923884763 0.634497838067408 0.658069133951855 0.507049791644938 0.986667910027455 0.997598631494473 0.000834212802176227 0.101495607027886 0.341983219956531 0.811795357940485 0.827049358157182 0.718767809930286 0.994591263350091 0.999032153695972 0.00172480999895361 0.189472605108242 0.518193620631893 0.899256785677718 0.908223441468992 0.840992735391155 0.99737904389572 0.999532079600419 0.00157626727843671 0.176005761452066 0.495650237092783 0.890785290344934 0.900422458625235 0.828555896328133 0.997132335582959 0.999487930610786 0.00121929465013654 0.1417547660472 0.431791892323774 0.863142924950439 0.874876654389436 0.788895818651652 0.996294560499837 0.999337874904459 0.000855011689979814 0.103765490982825 0.347551051411469 0.815532175853966 0.830546527395834 0.723723087207238 0.994722250343462 0.999055694787749 0.000846083502914205 0.102792509288224 0.345172545035454 0.813946413954795 0.829062781836441 0.72161750020545 0.994666807186503 0.999045731118671 0.00147205558990909 0.166290194633315 0.478537285228499 0.883940166177034 0.894109550639346 0.818604726737757 0.996929627924583 0.999451642201826 0.000816944912527761 0.0996023964180349 0.33728809752378 0.80857606756537 0.824034433420977 0.714516855548446 0.994477474495956 0.999011699335403 0.00155718865350231 0.174243896190609 0.492601510323452 0.889593050968346 0.899323532998732 0.826816403743465 0.997097247730432 0.999481650105517 2.64253590081074e-05 0.00356262512660745 0.0161835936847499 0.120124242426292 0.131459612063566 0.0748399578815086 0.853377878268791 0.970301099181356 0.00147059718271866 0.166152617283279 0.478289577804704 0.883838288367242 0.894015529242775 0.81845727604275 0.996926587886458 0.999451097886682 4.15032383536276e-05 0.00558413359111242 0.0251854969281374 0.176565552479956 0.192064341294514 0.112730136926138 0.901393630892699 0.980884567977622 4.82700291851874e-05 0.00648872057245456 0.0291722052023824 0.199608094965777 0.21659749767567 0.128744414123488 0.914029006644241 0.983520235550631 0.00147758088572839 0.166811009853949 0.479473621889296 0.884324525713732 0.894464252794296 0.81916119369772 0.996941091089785 0.999453694643143 0.00025423543511455 0.0332616064540196 0.13666420778826 0.567807244260407 0.592920072384135 0.43771266056816 0.98245883850979 0.996829406554069 0.0014028129730708 0.159708228004712 0.46651188743284 0.878897806737439 0.889453757873146 0.811329663104986 0.996778340414398 0.999424551047311 0.00172140157486086 0.189168490243379 0.517698887574255 0.899077132911731 0.908058143857257 0.840727584301554 0.997373859013667 0.999531151939061 0.000812446805408496 0.0991079348348994 0.336054073165341 0.807719332565303 0.823231758661692 0.713388369240422 0.994447043988875 0.999006228582728 5.16157485844078e-05 0.00693537429141865 0.0311313589957019 0.21053123427039 0.228185294032028 0.136450784174096 0.91915133263642 0.98457201998096 0.000476409305199094 0.0605807160881942 0.228810856443031 0.711185605685862 0.731900997971746 0.593339616758997 0.99056404490922 0.998305885848301 0.000265335251695807 0.0346638284316115 0.141786274298708 0.578264930667412 0.603194757555944 0.448259419161784 0.983180482288372 0.996961673186637 0.00135672064822584 0.155269444621187 0.458195712641574 0.875291583544827 0.886121144561847 0.806155142808008 0.996669101221052 0.99940498531279 0.000490916105716524 0.0623113202098728 0.23414943114438 0.717310481978844 0.737748560549142 0.600559988706134 0.990840459463901 0.998355889228617 7.78769346128014e-05 0.0104274485739451 0.0462392366902855 0.286918606416577 0.308475264752997 0.192513874504743 0.94491413586635 0.989721340282712 0.00170020436276923 0.187272092028198 0.514599233299074 0.897945344243992 0.907016655576133 0.839058575197268 0.997341148479686 0.999525299299566 0.00153072519109612 0.171787660713174 0.488311362646844 0.887895649480905 0.897758535128342 0.824344442203064 0.997047134557103 0.999472679532548 0.000214751264464158 0.0282406998844382 0.117938692675078 0.525999161449517 0.551622955125167 0.396691416600772 0.97929967811415 0.996248500428695 0.000202955010740763 0.0267306021693111 0.11218595131205 0.511893409245647 0.537609415718963 0.383249574547729 0.978122592664035 0.996031272591699 0.00113836321572596 0.133593403783145 0.41500660888767 0.854815592004805 0.86715339683427 0.777216829062676 0.996031848934345 0.999290777370506 0.00155107601420063 0.173677828112001 0.491616936015384 0.889205551539017 0.898966306329637 0.82625160780581 0.997085823814251 0.999479605217905 0.00172515910717953 0.189503741346065 0.518244236614954 0.899275150597909 0.908240338609063 0.841019843789494 0.997379573804196 0.999532174409384 0.000359834201208827 0.046440234558698 0.183054482675324 0.650309193174992 0.673385701324219 0.524240463174695 0.987543727933135 0.997758014966965 0.000445761299501119 0.0569036104744684 0.21728438863476 0.697331924388684 0.718647877230597 0.577193788649872 0.989921514866636 0.998189563675632 0.00138811370649848 0.158297689416064 0.46388756157572 0.877770574730616 0.888412306888301 0.809709669740268 0.996744288330885 0.999418452386883 0.0017187196597287 0.188929038745664 0.517308894912731 0.898935323109532 0.907927661215705 0.840518329235494 0.997369764875813 0.999530419424326 0.00159493903166613 0.177722853470814 0.498598791593062 0.891927476246704 0.901475004917313 0.830224850451986 0.997165864679215 0.999493931769237 0.000831996351578514 0.101253042458186 0.341384285121268 0.811388204508298 0.826668158530109 0.718229258478407 0.994576920571558 0.999029575690585 0.00128983337258187 0.148744761889525 0.445657288268174 0.869659816498579 0.880911895976474 0.798121311559082 0.996496741083429 0.999374106876942 0.000753762121580475 0.0926072208673176 0.319523823979131 0.79579645550641 0.812046943241711 0.697804650054 0.994016951885932 0.998928877835385 0.000528232090384906 0.0667340404891907 0.247548927259615 0.731934451527492 0.751681250653593 0.618007301644772 0.991482322023097 0.998471913889269 0.000239829073401665 0.0314356344722717 0.129924608504196 0.553435566818898 0.578763957497416 0.4234079133446 0.981424463217222 0.996639543009586 0.000224185481680795 0.02944507864155 0.122486245546561 0.536707156424536 0.562233850256866 0.407027473487052 0.980153688081845 0.99640583813954 7.5067855434948e-05 0.0100550767394751 0.0446456971095827 0.279460922251118 0.300693544433815 0.186866957838466 0.942970200015232 0.98934077760619 0.000210372805954478 0.027680734438115 0.115812132172292 0.520859616001625 0.546521715696826 0.391771057863202 0.978877854861032 0.996170703297798 0.00087205525523325 0.105617076321179 0.352043999614106 0.818485557526391 0.833308658557236 0.72765549308344 0.994824953404112 0.999074149107384 0.000229003724008836 0.0300590366104157 0.124790762124914 0.541991505995 0.567461689088959 0.412170933900677 0.980563230493925 0.996481210169576 2.34809871523663e-05 0.00316691740152345 0.0144063178475796 0.108187490144769 0.118548226160015 0.0670601452048047 0.837970943528055 0.966700951589139 0.000777018473462351 0.0951945098848475 0.326171918989554 0.800693877278683 0.816644426107178 0.704178595190469 0.994195120764579 0.998960927628623 0.000985473580260417 0.117748009501523 0.380439410238403 0.835964541343091 0.849622497978407 0.751222495270488 0.995418339054623 0.999180711074458 0.000778117768400186 0.0953164452114174 0.326482958890549 0.800919569206965 0.816856187215441 0.704473241209767 0.99420328047718 0.998962395207387 0.000989636581162069 0.118187067167115 0.38143450105596 0.83654235078079 0.850160820952532 0.75201025510191 0.995437543241561 0.999184158076857 0.00167363274237546 0.184882423347642 0.51065714124821 0.896490302972703 0.905677362668158 0.836916440210424 0.997298977241482 0.999517753465017 0.000758152525300583 0.0930967801951079 0.320788873630923 0.796739332162138 0.812932424123914 0.69902886657956 0.994051419140752 0.998935078691017 0.000811048829740141 0.0989541504034453 0.335669613896947 0.807451503525872 0.822980801530852 0.713035827326914 0.994437518060115 0.999004515968499 0.000618595852931445 0.0772744678255013 0.278137133565139 0.761780556098702 0.779989637081987 0.654551251793664 0.992718166886772 0.998694961439418 0.00102950283367559 0.122369784665461 0.390804800205169 0.841876454864887 0.855127477398709 0.759309202921901 0.995613618146719 0.999215757064262 6.05028703788721e-05 0.00811987212891111 0.0362972632249745 0.238149197344705 0.257364181073007 0.156274380748174 0.930198632245435 0.98680841998467 0.00118060074361256 0.137871864048201 0.42388823377515 0.85928393782672 0.871299192289808 0.783468469762422 0.996173432634468 0.999316162278952 0.00125285092860709 0.145094143654264 0.438473094631709 0.866322367838439 0.877822087054456 0.793387265945913 0.996393569548927 0.999355619428469 3.01349781152465e-05 0.00406073424609239 0.0184136969169566 0.134716107072475 0.14719806482114 0.0844590222920673 0.869064205794368 0.973861570736908 0.000381221581957507 0.0490660579290762 0.19185063537168 0.66332732077932 0.685959605886243 0.53862209244605 0.988234579195542 0.997883574301978 0.00148722610842269 0.167718626091182 0.481100127827272 0.884989426442494 0.895077785623775 0.820124465478062 0.996960898245139 0.999457240956567 0.00134215599452131 0.153857158487454 0.455513885133007 0.874107050524044 0.885025963591062 0.804460626081503 0.996633028118634 0.999398523517828 0.00109909933044706 0.129578226039284 0.406501802512136 0.850399946527586 0.863052877590647 0.771073143877025 0.995890513587842 0.999265431077957 0.00134146208018498 0.153789755083148 0.455385452110459 0.874050053989045 0.884973259944057 0.804379154570773 0.996631289978653 0.999398212154141
145061 0.000152257882193294 0.00506091150103831 0.0875805437401297 0.814718786509079 0.255954700671066 0.537228636407633 0.563445889286451 0.982873976331635 0.000546577171929813 0.0179396287351945 0.25634621412141 0.940445539905446 0.552652285556005 0.806540346671818 0.822540201036835 0.995171484699566 0.00180159296096931 0.0568594378947574 0.53219560667385 0.981173245317188 0.803039446128508 0.932244687819015 0.9386392461144 0.998531997482378 0.000487709849216601 0.0160375581506833 0.23522118012738 0.933729925248434 0.524325555297966 0.788126830958113 0.805281896829007 0.994591510654349 0.000538709788432352 0.0176858374473629 0.253590609811791 0.93962786047802 0.549063227565918 0.80426680226163 0.820412819835502 0.995101275537659 0.00128751244237558 0.0412845008354205 0.448307053008152 0.973839502263748 0.74439266493041 0.907645407344232 0.916152768835567 0.99794599874436 0.000549650118968751 0.0180387233775699 0.257417028651712 0.940758939792241 0.554038695005988 0.807414108219347 0.823357525756342 0.99519836471137 0.000241754587855499 0.00801257727074507 0.132262117851918 0.874725765066923 0.353277258155856 0.64831199077267 0.672077402687151 0.989146111986345 0.000651944093290431 0.0213264115612614 0.291386862794879 0.94959050456234 0.595748546332199 0.832586967639383 0.846841730780496 0.995949131062784 0.00174176338917954 0.0550720551096797 0.523764010199376 0.980537987889409 0.797633242907157 0.93007612647525 0.936661442373412 0.998481557292555 0.00137534446038662 0.043980705386539 0.464700546534174 0.97547128144938 0.756761628603753 0.913037383402994 0.921091237185952 0.998077087574861 0.00118804752192055 0.0382133541857626 0.428490231220213 0.971708530648801 0.728776889624575 0.900672386047398 0.909758213387288 0.997774196584292 0.00157895932350852 0.0501749744761829 0.499208143034833 0.978570865316755 0.781302358327996 0.923406983390434 0.930573503910428 0.998324982533764 0.00109869165179569 0.0354380411023303 0.409436763584053 0.969475186073131 0.713029884907598 0.893446318788631 0.903122040998203 0.997593394304592 0.000793400792417022 0.0258377659683919 0.333555706483796 0.958208104089746 0.642054588411804 0.858220123262328 0.87063142762467 0.996669431118169 0.000642133329802758 0.0210120231276015 0.288263946460118 0.94885923926706 0.592089233187267 0.8304614263314 0.844863450626234 0.995887454626004 0.00103159600855111 0.0333438878881444 0.39427573913112 0.967552140886166 0.699951127771835 0.88729035150559 0.897460917729539 0.997437096620732 0.00138347407905612 0.0442295199214844 0.466168921530414 0.975612096443198 0.757846329758742 0.913504838946991 0.921519121582483 0.998088380991996 0.00124325110174693 0.0399202074633386 0.439660556541939 0.972932196208821 0.737671239343136 0.904667079408656 0.91342262378766 0.997872935125435 0.00052878052217537 0.0173653509771164 0.25008359159918 0.938563286471118 0.544450584500557 0.801320032394598 0.817654017181641 0.995009698612906 0.000886449517808351 0.0287833676614489 0.358666211408366 0.962433466031312 0.667140820811678 0.871195844786907 0.882626612059598 0.997018268214301 0.00106509879372508 0.0343906590943181 0.401941892601205 0.968541704324186 0.706627209158382 0.890450519383988 0.900367942398212 0.997517595913787 9.98650477175592e-05 0.00332503919877996 0.0592256120409067 0.742529975688465 0.184085422088566 0.432264573757159 0.458433814996394 0.974120236877935 0.000710488946266598 0.0231984345123214 0.309468611449814 0.953553944118847 0.616290986390883 0.844240839594883 0.85767293583882 0.996281901743711 0.000876664383231047 0.0284744167086438 0.356114728587125 0.962029720054772 0.664669183895359 0.869944030864462 0.881470776237024 0.996985057683599 0.00152301223776638 0.0484807411886102 0.490176431955876 0.977799935238761 0.775065827966594 0.920812083928563 0.928202521442692 0.998263461324022 0.000828455519337326 0.0269495085435722 0.3432426599034 0.959906908147651 0.651936574654936 0.863403952968361 0.87542733723106 0.996810020627163 0.000395077040629022 0.0130299785886447 0.199440813234604 0.919436571703554 0.471691942769568 0.750810314585386 0.770105491894294 0.993331236666575 0.000348509292784823 0.0115112847097995 0.180161244925252 0.909640538888425 0.440578168743595 0.726607146741794 0.747145267297916 0.992446538938163 0.000468727751546722 0.0154227008226167 0.228151581884437 0.931229524644247 0.514411398102288 0.781418797584378 0.798978468720391 0.994373608780112 7.56746850261116e-05 0.00252158336370652 0.0455315315718105 0.686059242748746 0.146001814831181 0.365860250768145 0.390776453453881 0.966126872882103 0.000252002009995599 0.00834946116014866 0.137100997262039 0.879205660348339 0.362821169124766 0.657720362686474 0.681162672166855 0.989582982952135 0.000704240581284021 0.0229989685848962 0.30758279475217 0.95316087487689 0.6141984898001 0.843074906113143 0.856590468646939 0.996249013341096 0.0010037424316185 0.0324719465580851 0.38775141839758 0.966680824081478 0.694165348406858 0.884521012080927 0.894911877806889 0.997366090829493 0.00119185458768633 0.0383312545514647 0.429274820643848 0.971796456015948 0.729409565861159 0.900958578517918 0.910020842217876 0.99778129899104 0.000226491031323301 0.00751037624472494 0.124953317732259 0.867401038241962 0.338519787503068 0.633298700084681 0.657542736384168 0.988422946166944 0.000863107216487117 0.0280460545454389 0.352546033760082 0.961455791006813 0.661183559397043 0.868168943947035 0.879831281878652 0.996937804381835 0.00152643794641823 0.0485846493993866 0.49073877780753 0.97784872841922 0.775457882846922 0.920976007135218 0.928352336421804 0.998267357733054 0.000377151999330147 0.0124459329531358 0.192127756845367 0.915928126492477 0.46013383426523 0.742018867340067 0.761778793398224 0.993016376964332 0.00152530697880179 0.048550347447062 0.490553261061744 0.977832643475873 0.775328600281885 0.920921964297742 0.928302945389468 0.998266073299748 0.00175456205518916 0.0554549611070844 0.525593057358808 0.980677453457421 0.798814482984427 0.930551591970962 0.93709515786416 0.998492636185028 0.00162412411997367 0.0515384330100917 0.506269796367356 0.979155282965201 0.786090686053594 0.925381118739404 0.932376453820136 0.998371560300086 0.00131184429321564 0.0420328968137604 0.452947908715319 0.97431286799672 0.747943204097606 0.909204861533157 0.917581616089447 0.997984068201852 0.00119015182066686 0.0382785253142525 0.428924167014051 0.971757197648171 0.729126956604079 0.9008307785131 0.909903566505364 0.997778127937683 0.00130898999350593 0.0419451632376675 0.452407537928375 0.974258226442162 0.747531806799591 0.909024654554617 0.917416524860482 0.997979675508575 0.00107833529241422 0.0348036190873138 0.40491761329513 0.968916248927575 0.7091837971911 0.89165081231161 0.901471597212509 0.99754802496459 0.000517277505636634 0.0169938150469412 0.245979383033563 0.937282088766661 0.538987573131489 0.797793382330874 0.814350129852859 0.994899233858784 0.00141586780977679 0.0452197154219102 0.471940984480194 0.976157519991057 0.76207426045726 0.915318698501054 0.923179049795242 0.998132095829866 0.000422666343947845 0.0139276038080588 0.210442026964693 0.924299133854364 0.488546117047649 0.763229697070962 0.781842641218344 0.993763992810405 0.00111421619821297 0.0359213329215553 0.412837495623994 0.969888139946818 0.715895468989285 0.894776190499976 0.904344081364312 0.997626883132995 0.000237305828352188 0.00786625523694063 0.130144488885405 0.87267578228966 0.349044394014056 0.644064597076617 0.667970032435662 0.988944835550943 0.000974242972015069 0.0315468180902804 0.380686962651476 0.965705560737836 0.687789686675849 0.88143585982728 0.8920704560233 0.997286474227021 0.000927937265134666 0.0300911683163091 0.36926380475911 0.964054114895888 0.677228285231175 0.876246439610153 0.887286979273202 0.997151318567634 0.00106573956259102 0.0344106580612903 0.402086628459108 0.968560043291045 0.706752004969561 0.890509236116242 0.90042193798858 0.997519086327434 0.000602047119079336 0.0197254130426689 0.275213304417892 0.945637167536333 0.576423513753384 0.821185584614356 0.836220177100524 0.995614653932622 0.00104940175788746 0.0339004897949556 0.398374315335664 0.968085680364011 0.703536592091599 0.888992219107329 0.89902669046704 0.997480517975687 0.00163106514828967 0.0517476363842378 0.50733748612848 0.979242288041775 0.786808078723606 0.925675537818668 0.932645280809345 0.998378490173903 0.00078726652545694 0.0256429676664681 0.331831192760377 0.957895930617584 0.640267426909163 0.857272318278852 0.869754000989213 0.996643546374301 0.00177787834083979 0.0561517577036316 0.528889427072267 0.980926465762318 0.800931440046605 0.931401396759057 0.937870238390214 0.998512410049195 9.64802424265134e-05 0.00321269223261056 0.057333138231182 0.735882241060247 0.178962182818838 0.423822127587812 0.449885274065886 0.973236511415385 3.47939839687179e-05 0.00116091689715819 0.0214617079311966 0.501179899925708 0.0728745041060204 0.209646422725423 0.227744743289482 0.929145251677143 0.0014811320453339 0.0472086564175019 0.483200153580704 0.977185596179442 0.770159989753118 0.918751767469683 0.926319103759883 0.998214372219588 0.000635025248765988 0.0207841204901003 0.285984122936365 0.948316038191533 0.589396378161385 0.82888742745113 0.843397946625446 0.995841583299273 0.00150529651560834 0.0479430388992193 0.487248445158158 0.977544141822065 0.773016351841631 0.919953419451998 0.927417677507847 0.998243028918922 0.00153702481398805 0.0489056301922931 0.492468870705547 0.977998175259716 0.776660920715951 0.92147834293966 0.928811407153464 0.998279289671318 0.00130493233087277 0.041820414687622 0.451637513907622 0.974180147387879 0.746944652969053 0.908767239951975 0.917180691705264 0.997973397861486 0.000392326045509867 0.0129403873521124 0.198327058128204 0.918917259366165 0.469950322466537 0.749500179444005 0.768865572924046 0.993284770871287 0.000264060795285718 0.00874560948676936 0.142726666337348 0.884083742170282 0.373697711840807 0.668166967279049 0.691229685272867 0.990054081087907 0.00114343829713751 0.0368297688595045 0.41913391959076 0.97063592500843 0.721137250689673 0.897191551427495 0.90656275058129 0.997687458559337 0.00182868247556773 0.0576665737108427 0.535916157094442 0.981447458649343 0.80539359256901 0.933183019167553 0.939494767953511 0.99855375174143 0.0010822832199518 0.034926722568635 0.405799444290281 0.969026242112148 0.709937735265148 0.89200374277944 0.901796061268069 0.997556957002576 0.00075440707497102 0.024598203893897 0.322439770151697 0.956141069991406 0.630382342373867 0.851971658336947 0.864843806947855 0.996497747706248 0.00125377948069584 0.0402450707602329 0.441741691322461 0.973153666290652 0.739301842652372 0.905392785136303 0.914088008862695 0.997890781268478 0.00183843626615829 0.0579568618027032 0.537241370007418 0.981544249220707 0.806227532026217 0.933514552884724 0.93979700434097 0.998561427784408 0.00146848204816936 0.0468237725437682 0.481055372569373 0.976993301963396 0.768635895570578 0.918108230777774 0.925730659869233 0.998198995150237 0.000602898603396179 0.0197527764271071 0.27549547946722 0.945709820593807 0.576768758828164 0.821393146459115 0.836413763787721 0.99562082402637 0.00150440899122645 0.047916085541746 0.487100876372393 0.977531172153468 0.772912696038738 0.919909912697219 0.927377907450867 0.998241992658156 0.000210914663204257 0.00699737444012835 0.117366934338879 0.858987383007813 0.322749478257089 0.616596588884234 0.641319458655641 0.987578392143084 0.000361275516382442 0.0119280747835867 0.185538208589263 0.912555334713502 0.449466328901347 0.733697691593286 0.753883572298979 0.992711599057631 0.00064642868837242 0.0211496930900936 0.28963459835746 0.949181995354374 0.593699469424172 0.831398633491332 0.845735832483548 0.995914687320003 0.00177327113940409 0.0560141525162974 0.528241702459662 0.980877771147954 0.800516669489862 0.93123512844688 0.937718600727056 0.998508543977654 8.74037912198004e-05 0.00291130936171831 0.052220693945107 0.716235912367855 0.164901229565448 0.399892936497956 0.425571439667394 0.970538875297755 0.00177084480471954 0.0559416685567317 0.527899870933751 0.980852026733668 0.800297540870112 0.93114724117022 0.937638444959432 0.998506499876616 0.000774725312725697 0.0252444768403027 0.328277651650262 0.957242980368626 0.636557619927348 0.855294630244027 0.867922617788199 0.996589354930244 0.000136335944512505 0.004534008685202 0.0791457614488754 0.797460711173283 0.235489214040153 0.509679058759969 0.536109373451555 0.980911799349092 0.000863860246047698 0.0280698574214614 0.35274529079393 0.961488124051516 0.661379064663242 0.868268809445076 0.879923534752255 0.996940467838878 0.00136908873073391 0.0437891575112819 0.463565139289691 0.975361814075194 0.755920326059729 0.912674228026914 0.920758795709511 0.998068306172793 0.000123009476828241 0.00409258114970944 0.071965339541114 0.780335870297393 0.217474489335392 0.483967279239562 0.510452337250771 0.97888722678979 0.000403317603133157 0.0132982533757094 0.202758643127975 0.92095312178678 0.476841172586238 0.754654101398039 0.773741339666717 0.993466655757575 0.00169126127907284 0.0535582126420961 0.516407519566439 0.979967488318151 0.792833949220202 0.928134827325642 0.934890172728055 0.998436207568542 0.00104397170445012 0.0337308139395376 0.397130285656716 0.967924838688136 0.702452267568799 0.888478682039271 0.898554276998187 0.997467432745905 0.0012268267217819 0.0394129916789363 0.436382888724128 0.972579318618061 0.735086419158963 0.903512501897444 0.912363812649654 0.997844484643547 0.0013640545377701 0.0436349585846352 0.462647946249746 0.97527301099028 0.755239071874976 0.912379778267776 0.920489231085214 0.998061181111986 0.00133760606183072 0.042824041275503 0.457777390917095 0.97479575642148 0.751596634054201 0.910799649675429 0.919042370398834 0.998022868393936 0.000743073127647298 0.0242373379797404 0.319139076009192 0.955501384139632 0.626845703174855 0.850050924398138 0.863063249594979 0.99644447829145 0.000104548089207973 0.00348043615126157 0.0618314674726768 0.751194290651351 0.191069203949731 0.443545358504728 0.469832368763355 0.975250896632649 0.000832939521651428 0.0270915389579825 0.344461531523456 0.960114306256328 0.653161448143456 0.864039846202355 0.876015295819629 0.996827153099369 0.00152553919095219 0.0485573905763609 0.490591362660012 0.977835947965665 0.775355156912938 0.920933066482463 0.928313091983849 0.998266337176828 0.00110069979341245 0.0355005826292641 0.409878867951863 0.969529238700124 0.71340380169256 0.893620228694163 0.90328186836448 0.997597779240838 0.000219380179483296 0.00727624681120612 0.121506229620418 0.863688083389488 0.331412428293382 0.625858049521235 0.650322395368379 0.988052094262886 0.00112878601793626 0.0363744766261314 0.41599374887901 0.970265672995153 0.718533329354516 0.895994467579516 0.905463285785122 0.997657476502509 0.00141752829183981 0.0452704186658433 0.472233505481631 0.976184822419059 0.762287014461106 0.915409631349207 0.923262249645665 0.998134282893184 0.0010886206101138 0.0351242701772011 0.407209561450566 0.96920119133427 0.711139862493709 0.892565505584569 0.902312465795622 0.997571159972681 0.000973959652236689 0.0315379246256266 0.380618325514626 0.965695917489662 0.68772716614353 0.881405430782432 0.892042422021794 0.997285686251404
145081 0.00487794002552764 0.0574268552245262 0.252300973753446 0.822551939098507 0.42463395958355 0.657072191308703 0.872327813261314 0.994892073138473 0.002891955222523 0.034794376422261 0.166427385749988 0.73281456570884 0.303949040286937 0.531331399978813 0.801693958127343 0.99139744901935 0.0140393707340162 0.150368993352796 0.49500360172774 0.930869638760212 0.681920699017763 0.847698831651191 0.952033204435601 0.998235694337718 0.00891186294858715 0.100527312374238 0.382333459363943 0.894773544081094 0.575161880403132 0.778508582316395 0.926110415091856 0.997209006833167 0.0078552891157329 0.0895908461090811 0.352762721628225 0.882175436767452 0.543807783504629 0.755789887452678 0.916915705070731 0.996831429517385 0.013433812166073 0.144746415479164 0.483832886682209 0.927936824600694 0.672146156585921 0.841837064185751 0.949949967117798 0.998155180745908 0.00771094394788703 0.08807790071731 0.348506791871114 0.880218638383194 0.539167004792856 0.75232341379655 0.915480586580142 0.99677183877253 0.00316724355060581 0.0379907845263784 0.179467887651013 0.750289096832208 0.323582179690081 0.553962754129027 0.815795987953607 0.992141435356772 0.0119068908102329 0.130264888839089 0.453411767384596 0.919325405455959 0.644672801558092 0.824878588246858 0.943809789755063 0.997915882327315 0.0150063199848176 0.159209329342128 0.511897955362223 0.935094321995385 0.696397156616219 0.856221176526419 0.955027028495086 0.998350808009489 0.0101470509531512 0.113012510857982 0.413719850409435 0.906489252356681 0.606826091333383 0.800279644581505 0.934592181679825 0.997550966443329 0.00997556149023863 0.111298023236084 0.409549799884935 0.905019484086745 0.602710588357617 0.797513405384017 0.933531736654042 0.997508539595428 0.013590786807939 0.146210384191997 0.486774440312453 0.928720357134881 0.674735995981035 0.843398759652604 0.950506919831094 0.998176739315485 0.0115667387602963 0.126978038631319 0.446153896089744 0.917123347039714 0.637926536274913 0.820601621090219 0.942234052700547 0.997853987617876 0.015713009364669 0.165565468517698 0.52356654224322 0.937873797461799 0.706186669935419 0.861879361725859 0.956992178575767 0.998425991562675 0.00395438687516083 0.0470242263387983 0.214636140453922 0.789665212462361 0.374114863393757 0.608127694235878 0.846949645056258 0.993700812754229 0.0138105965520756 0.148252737972019 0.490839105852687 0.929789726258869 0.678295852943181 0.845535266584509 0.951266588312845 0.998206105422117 0.0139086856841856 0.1491612721976 0.492632818409096 0.930256791967617 0.679859902661904 0.846470274997182 0.951598219147633 0.998218910940907 0.00378670773108153 0.0451129599676692 0.207394995845642 0.78234961141529 0.363986983864024 0.59771467840795 0.841225838079524 0.993422613094337 0.00595810789364198 0.0693326833128856 0.292088592506075 0.850031697848073 0.474356795252471 0.700858634587063 0.89310101391937 0.995818756806776 0.0119148471723061 0.130341501035378 0.453579316334945 0.919375530864346 0.644827647665915 0.824976223998426 0.943845631555625 0.997917287873026 0.010080317230527 0.112346048284125 0.412103957979002 0.905922682931667 0.605234583075113 0.799212102869646 0.934183521486008 0.997534627529321 0.016213567239564 0.170015202006161 0.531509221634361 0.939704932153663 0.712755164493664 0.865629476757563 0.958284873527602 0.998475286049751 0.0164957033234484 0.172504387440338 0.535873883520904 0.940691020336505 0.716332451813865 0.867656406773686 0.958980362497025 0.998501754235503 0.0168954484285713 0.176008158069276 0.54192467381699 0.942035099061615 0.721254380178076 0.87042763800099 0.959927618737916 0.998537744473143 0.011365201921446 0.12501994077214 0.44176444915374 0.915761762398006 0.63380949357153 0.817969018502068 0.941258589731398 0.997815571591972 0.00746196216164689 0.0854574031187905 0.341035666437776 0.876687535173094 0.530939559819663 0.74610951939809 0.912886112067234 0.996663650503917 0.00427492639243176 0.0506584122857862 0.228123094465059 0.802369764971335 0.392613225362836 0.626612607241605 0.856821491760968 0.994172245627787 0.00311820564203401 0.0374228207506693 0.177174373761634 0.747344922787444 0.320165576343158 0.550091860560952 0.813432108736797 0.992018445905614 0.0164928533267404 0.172479310473413 0.535830188144516 0.940681217873196 0.716296751261434 0.867636231803508 0.958973451022651 0.998501491387866 0.0136758775348262 0.14700205418226 0.488355375844099 0.92913810640293 0.676123172519944 0.844232685183878 0.95080374811299 0.998188219030787 0.0118809933697556 0.130015436178928 0.452865712950557 0.919161823653608 0.644167868587919 0.824560045474075 0.943692813550962 0.997911294359171 0.00304618135315584 0.0365875101816067 0.173782854449658 0.74289314029518 0.315085029273178 0.544283830682035 0.80984850281608 0.991830685263965 0.00910544647269103 0.102505140247248 0.387467319376598 0.89679784170812 0.580451743913706 0.782225162898555 0.927580660325866 0.997268713913685 0.0140030324514334 0.150033486585575 0.494346545533884 0.930700298037648 0.681350287113046 0.847359164541984 0.951913027616135 0.998231058933245 0.00574046775327441 0.066956001719429 0.284409497614452 0.845197275471357 0.465033649747065 0.692952450272082 0.889474460350271 0.995659973988869 0.0113155399083613 0.124536206414719 0.440672389210256 0.915419434300117 0.632780829571805 0.817308561565644 0.941013201781771 0.99780589556594 0.0161565534283324 0.169510543755078 0.530617533132816 0.939501738612213 0.712021536520824 0.865212456362859 0.958141505027596 0.998469825280294 0.00237155644897101 0.0286984598861533 0.140629684038463 0.692118377112216 0.263574708369488 0.481653714950777 0.76817010526909 0.989524119324923 0.0117910953683991 0.129148499172278 0.4509619168605 0.918588863638775 0.642404106100608 0.823445366196663 0.943282994197962 0.997895212035079 0.0146994796553153 0.15642216099909 0.506657104530097 0.933809869090029 0.691945162852797 0.853620198737767 0.95411767956115 0.998315916782085 0.0145043784514566 0.154641248331121 0.503267570962836 0.932966822542679 0.689047357447521 0.851917762164952 0.953520413987051 0.998292965144751 0.015110747870212 0.160154092623875 0.513657016493787 0.935520344958051 0.697883728751861 0.857085778644735 0.955328468844368 0.998362359991305 0.00917944096697284 0.103259043818972 0.389407711684577 0.897551377402659 0.582439616567158 0.783613405239723 0.928127446983155 0.997290872638722 0.0127129703486324 0.137964848382621 0.469893100541748 0.924109427638694 0.659715230007163 0.834253567485145 0.947225231699342 0.998049359576902 0.0172917590379625 0.179455436389879 0.547774398780371 0.943309823382791 0.725972019678536 0.873064914887526 0.960825226014121 0.998571785243464 0.015255986028557 0.161464875396418 0.516083153881377 0.936103789742215 0.699927726280775 0.858271419486615 0.955741159067936 0.998378163974767 0.00921674711435742 0.103638705446903 0.390381463371951 0.897927175831538 0.583434837187674 0.784306709714959 0.928400034485563 0.997301909962785 0.00733502184034272 0.0841160782483537 0.337161741338407 0.874806616317622 0.526632435246242 0.7428211416867 0.911501602835318 0.996605674815189 0.0149499399229611 0.158698455998967 0.510943103882505 0.934862003997406 0.695588599048267 0.855750096664589 0.954862612097254 0.998344504182212 0.00377145647507886 0.044938772309037 0.206729869395075 0.781659020326957 0.363049688969187 0.596740219175058 0.840684015876156 0.993396090254994 0.0115722960083708 0.127031919045636 0.446273979653902 0.917160276277058 0.638038773434411 0.820673150005324 0.942260497226304 0.99785502799926 0.017135303336778 0.178097637872191 0.545482418375129 0.942813221373387 0.724128340067704 0.872036445633649 0.960475628893164 0.9985585344452 0.00638982518531515 0.0740145304596827 0.306852965750143 0.858785362153747 0.491932063591932 0.715404306978905 0.899637539041947 0.996101840563571 0.0123157564237727 0.134186062135761 0.461894279460343 0.921824061383897 0.652462227481543 0.829760768076911 0.945594992089101 0.997985764791124 0.0159766062547432 0.167914092108494 0.52778147254877 0.938851497690084 0.709681847122333 0.863879434125374 0.957682582160279 0.998452334754716 0.0131642708173722 0.142221981653986 0.47870474021484 0.926551073855609 0.667603589972174 0.839082760153478 0.948964240290326 0.998116965415202 0.0124165186156826 0.135147479942203 0.463945508803939 0.922416549750314 0.654330666486014 0.830923019478301 0.946017872780589 0.998002281417853 0.0078898512588071 0.0899524277164574 0.353773709404481 0.882634606884605 0.544905337156488 0.756605699432686 0.91725218915118 0.996845375463951 0.00615534595106323 0.0714770275682569 0.298909661235798 0.854160962860799 0.48253299766606 0.707682786183078 0.896189224212226 0.995952995536156 0.0158872624583262 0.16711938899358 0.526360987637379 0.938523522573078 0.708506333035627 0.8632079293953 0.957451031704405 0.998443503743529 0.00626296504966967 0.0726432428616789 0.302577425047566 0.856320202450956 0.486889155619841 0.711277666358339 0.897800660774941 0.996022689276213 0.00740280491174921 0.0848327598749294 0.339235850209834 0.875818003593197 0.528941992767532 0.744587477324127 0.912246282932792 0.996636878985486 0.0118902761008394 0.130104865443996 0.453061563921102 0.919220533480718 0.644349019660998 0.824674355828911 0.943734797991743 0.997912941172871 0.0152336592999249 0.161263616466164 0.515711725357201 0.936014776358341 0.699615274749186 0.858090415560763 0.955678207112504 0.998375754077804 0.00799941214859716 0.0910968999984356 0.356958197041026 0.884067001974708 0.548350402742587 0.759156516498347 0.918301198235671 0.996888789681113 0.00970192367785583 0.108549766009953 0.402774667852706 0.902577227795728 0.595965303304594 0.792939274928571 0.93176734839089 0.997437743039938 0.0134691127605322 0.145076030785816 0.484497238978469 0.928114501823279 0.67273207779528 0.842190924678679 0.950076289308896 0.998160072569863 0.0140110137070504 0.150107197095317 0.494491002155911 0.930737561627485 0.681475742702749 0.847433895861141 0.951939473790269 0.998232079099537 0.0166336572778298 0.173716595458778 0.537979464012289 0.941161731887858 0.718050101308932 0.868625812981093 0.959312197295968 0.998514369824195 0.0160320813519328 0.168406846667892 0.528659325271474 0.939053417469233 0.710407091249157 0.864293136058628 0.957825112762342 0.998457768627555 0.00532068970168394 0.0623404453808004 0.269127681487523 0.834941075987139 0.446096805347718 0.676470576655255 0.881741320407769 0.995317201565992 0.0141648609891657 0.151525784634974 0.497259969519743 0.93144822174341 0.683875265363944 0.848860487988546 0.952443709137717 0.998251519636568 0.0134501841824443 0.144899315994874 0.484141212644924 0.928019336794158 0.672418155657814 0.842001374652776 0.950008632192825 0.998157452705422 0.0132161373674365 0.142708796269104 0.47969920802438 0.92682179341865 0.668487254472742 0.839620068191386 0.94915688209475 0.998124439894422 0.00540355735014218 0.063254898641511 0.272194892469466 0.837071291890614 0.449939270478333 0.679861801534406 0.883351925065584 0.995389067073366 0.0107722832342986 0.119212670302541 0.428448634673047 0.911487007324622 0.62114603653854 0.809762584171671 0.938190367443409 0.997694236405758 0.00322623452098555 0.0386732124466209 0.182210319587509 0.753741545778258 0.327647447254628 0.558532445162981 0.818561769329933 0.992284471809362 0.00469169693778233 0.0553458462518799 0.244993696527795 0.816770378323415 0.415106489225691 0.648204942371576 0.867907595710256 0.994689395415482 0.00974620406158435 0.108995541078141 0.403881296484438 0.902980825746059 0.597072068152208 0.793693255856838 0.932059121759926 0.997449468328101 0.0134909785155061 0.1452800842235 0.484907916194362 0.928224125528819 0.673093978545948 0.842409331140431 0.950154220497281 0.998163089828505 0.0155149205829422 0.16379260566911 0.520350757115917 0.937118604476632 0.703505480130132 0.860337958582339 0.956458595314376 0.998405606941433 0.0173401027593643 0.179874167069457 0.548478083688667 0.943461561899593 0.72653684787505 0.873379435022789 0.960932023979761 0.998575831359935 0.00689249784900517 0.0794119027170197 0.32330143951326 0.8677799637946 0.510987762684723 0.73066733187159 0.906313942320386 0.996386929404648 0.00550364335104127 0.0643571854901669 0.275865934234604 0.839572396852114 0.454510475391764 0.683864785865718 0.885239980529753 0.995472992670325 0.0135584038617023 0.145908748400101 0.486170286719863 0.928560096741451 0.674205015378969 0.84307908059697 0.950393026473422 0.99817233270191 0.0171348781692348 0.178093942529465 0.545476159276315 0.942811860223294 0.724123296882065 0.872033628516713 0.960474670516498 0.998558498107024 0.00090496863891202 0.0111328041786161 0.0586934731325375 0.461369935441769 0.120009374340465 0.261480353629293 0.558021648704268 0.97296664036664 0.00690920630638989 0.0795903202539171 0.323835058222508 0.868059448902867 0.511596962294264 0.731146850605546 0.906520749039616 0.99639569578323 0.00967370183830577 0.108265441930434 0.4020672701787 0.902318259311512 0.595256787237031 0.79245588287171 0.931580090928873 0.997430214133733 0.0146011286259315 0.155525248991351 0.504954065808038 0.933387512769953 0.690491010760746 0.852766832955469 0.953818497957858 0.99830442333464 0.0102490144893823 0.114029052349951 0.416172131704654 0.907342008090367 0.609233559809578 0.801889284897606 0.935206975511496 0.997575521029553 0.00879510893337864 0.0993306011381357 0.379196300641274 0.893514199069833 0.571907505378851 0.776205804096802 0.925194754100803 0.997171729309472 0.0102457429913918 0.113996469569662 0.416093761084562 0.907314886311063 0.609156766463974 0.8018380374928 0.935187427428696 0.997574740766356 0.0117147255978873 0.128410788240918 0.449334447629765 0.918095789284423 0.640892223296358 0.822487402662099 0.942930190247946 0.9978813563545 0.0136385567025797 0.1466549913669 0.487663143956676 0.928955476913674 0.675516186221661 0.84386800337098 0.950673992282725 0.998183201625284 0.0122499131008544 0.13355677175578 0.460545624430721 0.921432051492039 0.651230548912022 0.828992750798069 0.945315109370249 0.997974825469877 0.0122818598456929 0.133862203012555 0.461200803741533 0.921622735377399 0.651829219140641 0.829366238471254 0.945451260701615 0.997980147774874 0.00425927678348346 0.0504815710455457 0.227475191050081 0.801785056308528 0.391735242257278 0.625750444996556 0.856369045527071 0.99415086690687 0.0024382898541028 0.0294841138168241 0.144025217538196 0.698014100429842 0.269009532517941 0.488601784716715 0.773086954758424 0.989808585668683 0.0173043515330891 0.179564543894576 0.547957897990911 0.943349424939985 0.726119364471546 0.873146987999907 0.96085309976148 0.998572841343677 0.0150749282375014 0.159830247725697 0.513055032306881 0.935374836960286 0.697375429775816 0.856790366395717 0.955225521479935 0.998358415569056 0.0117723287943786 0.128967324433151 0.450562862820253 0.918468242947943 0.642033745969647 0.823210908719664 0.943196698446002 0.997891823861387 0.0125873040915877 0.136772600379704 0.467387665038221 0.923400795905041 0.657452932573345 0.832857657234222 0.946720000209386 0.998029673317756
145101 0.00604887620006272 0.0224308363679977 0.155402987406251 0.706381791569121 0.307148725302618 0.305660603553278 0.572838033660805 0.950712683759344 0.00867069449690607 0.0319251668818383 0.209139467461049 0.775667253683891 0.38917874356829 0.38751547580392 0.658396675647157 0.965184707945632 0.0270160858156969 0.0947686431340512 0.456371856222436 0.916503104349611 0.669161955650824 0.667609936006159 0.859521356759702 0.98876503091643 0.0131433754533487 0.047814825487774 0.287075697195433 0.840383489025175 0.492431913678948 0.490681852298063 0.745859198385804 0.976859392654717 0.0194658589351467 0.0696387208910441 0.375086219677957 0.886979808895873 0.59119240029263 0.589498994633059 0.813940375906568 0.984356387074164 0.0227193106708994 0.0805886703815109 0.412756659316234 0.901866033460489 0.628730288959254 0.627094296309393 0.836675411769202 0.986610466828935 0.00878626219042539 0.032340571152905 0.211357314173378 0.777982925878288 0.392358630618641 0.390690465162999 0.661394436388305 0.965630770206172 0.00351088104337253 0.0131099379491361 0.0962682845384494 0.582080490882627 0.204233970146381 0.203098304025706 0.437056715667808 0.91781246632016 0.0176962117591795 0.0636037140794081 0.352613156391 0.876872485971398 0.56753038452537 0.565810948884277 0.798782979715813 0.982788406250413 0.0308933098662701 0.107297125753775 0.490786675455908 0.926481433989207 0.698990891392026 0.697515550061235 0.875383410363158 0.990200010113841 0.0270446970699101 0.0948620117743837 0.456641771012477 0.91658631766271 0.669402753195187 0.667851302468382 0.859652662112535 0.988777109594326 0.0127736432436807 0.0465157340015063 0.281195787277414 0.836467465338684 0.485208521898455 0.483459679850935 0.740340655302312 0.976196824456694 0.0293376492319607 0.102300216696812 0.477482881084096 0.922769432124441 0.687664945498375 0.68615901655112 0.869454963771611 0.989669328920186 0.0236719877350474 0.0837599757230538 0.422985713157137 0.905525448582799 0.638492244184598 0.636874423421951 0.842340818359488 0.987154771861618 0.0269524255737672 0.0945608478362361 0.455770387835239 0.916317374794043 0.668624969846143 0.667071684432363 0.859228345932167 0.988738064831084 0.00432214964821115 0.0161034415600884 0.116017800745248 0.631817119512227 0.240244660679212 0.238968885652218 0.488897927894433 0.932244518678954 0.0230355034479757 0.0816429688097839 0.416189424209118 0.903110821247209 0.632026078244377 0.630396071067532 0.838599127504564 0.986796045369545 0.0271599442534592 0.0952379646881517 0.457726448968179 0.916919880177819 0.670369297809891 0.668820138880182 0.86017916608947 0.988825508210034 0.00456373896615038 0.0169923153199122 0.12173933538913 0.644431870653455 0.250357484125209 0.249045610266416 0.502554085985188 0.935614904757039 0.00971939336105688 0.0356851911789782 0.228837397788079 0.79508046810416 0.416894996667058 0.415193791878475 0.683821534780427 0.968856034239776 0.0207851571089932 0.074101501802172 0.390899127243307 0.893516918207387 0.607262643762264 0.605591395818828 0.823863174119888 0.985354216646413 0.0219218374278015 0.0779218785538145 0.403927061917546 0.898583586741763 0.620159656313506 0.618508812602616 0.831619539341238 0.986118976923537 0.0200689550359048 0.0716826446287945 0.382410224780907 0.890062824623653 0.59869345813043 0.597009943938769 0.818608338250498 0.984828555274586 0.00315275981962216 0.0117842609022843 0.0872772964840821 0.555611901470159 0.18724875879113 0.186185442810769 0.410702014986398 0.909293699279761 0.0300510706568783 0.104596720675283 0.483663930814097 0.924515742973758 0.692958482557619 0.691466625187438 0.872239894021373 0.989919447758922 0.0278789379105742 0.0975783934297514 0.464402511140488 0.918943800713748 0.676278936195316 0.67474407531848 0.86337939436397 0.989118518926488 0.0160070499132232 0.0577903301811178 0.32968460179196 0.865425297266939 0.542334091488299 0.540595570159538 0.78188168789383 0.980974591244587 0.00589004168901805 0.0218512927835166 0.151921770949069 0.700799171955295 0.301481606541777 0.300009052698384 0.566275346470552 0.949443087656733 0.00456741395797572 0.0170058275561528 0.121825819299617 0.64461713729115 0.250509276714173 0.2491968718673 0.502756236978969 0.93566359900044 0.0305320257724501 0.106140192159441 0.487754025733465 0.925650501581103 0.696431247692866 0.69494883585354 0.874053459831346 0.990081537432174 0.0262382234880381 0.0922249160764093 0.448935696274713 0.91417735216005 0.662483848378155 0.66091637544426 0.855858038172039 0.988426670937857 0.0132538451976813 0.0482024740153679 0.288814739582149 0.841517947465354 0.494552000591266 0.492801720010615 0.747463595363784 0.977050351197849 0.0203762700500498 0.0727216645031671 0.386080012901488 0.891571390475058 0.602414247177133 0.600735932469396 0.820900109184389 0.985058568371997 0.0156678846939857 0.0566167799623503 0.324893567655961 0.862870725428299 0.536928121013119 0.53518666435916 0.778147783710184 0.980564180259222 0.027903030738187 0.0976566692154709 0.464623543463358 0.919009964827453 0.676473444323474 0.674939062392819 0.863484176351643 0.989128078897702 0.00531066585439194 0.0197330484922557 0.138986228076518 0.678519832352895 0.280016252232002 0.278606725662032 0.540546283451768 0.94420438760703 0.0262159265865257 0.0921518511582029 0.448719721009008 0.914108830733773 0.662288608545801 0.660720693251674 0.855750301372587 0.988416679570035 0.029832994983769 0.103895624757895 0.481789147945965 0.9239901068493 0.691358696040935 0.689862544485252 0.871400869312478 0.989844248651247 0.00457664476158252 0.0170397662426036 0.122042976337181 0.645081643602172 0.250890281608398 0.24957654537622 0.503263280271683 0.935785586005176 0.0226260681151281 0.0802774349014777 0.411737073382627 0.901492983098881 0.627747499990284 0.626109752024128 0.836099580375042 0.98655476462291 0.0312328020213643 0.108382332864946 0.493605884571581 0.927246042660843 0.701358811789551 0.699890093413497 0.876608671976727 0.990308863889382 0.0243385537204342 0.0859695392317975 0.429944794161916 0.907931586929437 0.645033368933873 0.643428473350732 0.846082653850097 0.987510596664266 0.0214627475559841 0.0763816137943876 0.398729299949359 0.896595005246036 0.615050482408127 0.613391276245004 0.828568422053004 0.985819710629796 0.0218786395782043 0.0777771054965802 0.403441607628561 0.898399659491891 0.619684496205348 0.618032859318682 0.831336962194873 0.986091345269996 0.0269118406919916 0.0944283379067342 0.455386283754099 0.916198548732434 0.668281754899862 0.666727662591491 0.859040925957049 0.988720807505038 0.0302669417658687 0.105289959299799 0.485507270254057 0.925029182066023 0.694526543963471 0.69303893054511 0.873060087877301 0.989992830425237 0.0234294988591877 0.082954261497918 0.420414151371691 0.904619478525939 0.636054741043766 0.634432257501716 0.840935369789386 0.987020371323064 0.023441560984997 0.0829943641711263 0.42054257988991 0.904664943942889 0.636176737601028 0.634554485446489 0.841005856357237 0.987027121654219 0.00735148911714376 0.0271648544033461 0.182948691760361 0.745398111637472 0.350431852111523 0.34883960859653 0.620054969773532 0.959140057073554 0.0287459304201715 0.100389094404111 0.472249970849766 0.921260594361473 0.683140125097278 0.681622480328909 0.867054596869777 0.989452561338363 0.00526324686906448 0.0195593841751388 0.137910706478426 0.676549837755374 0.278202015232926 0.276798110095873 0.538306107499085 0.943727454256049 0.0210147086748951 0.0748748556951939 0.393573326583861 0.894579539394178 0.609934816537247 0.608267604442464 0.825485127312146 0.985515227385163 0.00893553965333901 0.0328767598921631 0.214204494706801 0.780904996600964 0.396418455918745 0.394744242825967 0.665190612461946 0.966190448786408 0.01903811589651 0.0681851451690535 0.369791135580789 0.884688715522832 0.585705907297691 0.584005766638268 0.810485015178304 0.984003667109299 0.0204021021471515 0.0728089255030972 0.38638660381802 0.891696354881281 0.602723971083268 0.601046097947868 0.821090178332623 0.98507759177034 0.0251690036401884 0.0887116800480946 0.438396259923584 0.910767326735872 0.652870604918854 0.651281987077439 0.850509710946922 0.987927864785062 0.0190850250431848 0.0683447136915632 0.370375979510146 0.884944397702379 0.586314535492953 0.584615121134873 0.810870056628199 0.984043108046223 0.00997318445098178 0.036591943248494 0.233463869217614 0.799289397619231 0.423236824693262 0.421528448966985 0.689423008540069 0.969632040306605 0.0204711624984945 0.07304215380292 0.387204831245387 0.892029060787196 0.60354971206921 0.60187302276938 0.821596388819377 0.98512821736166 0.0251898435631126 0.0887803416488248 0.438605307521819 0.910836303933233 0.653062997258863 0.651474789862893 0.850617627649854 0.987937986522884 0.030351256663394 0.105560516599823 0.486223893640938 0.925227890546884 0.695134844185603 0.693648886437238 0.873377684388209 0.990021211654177 0.0167614734259724 0.0603931635907891 0.340112897379609 0.870785555110609 0.553930264672073 0.552199421642759 0.789761193225909 0.981829029925122 0.0108303824371341 0.0396454129226515 0.248704639186898 0.81232376217293 0.443695274313197 0.441967598877081 0.706976547085714 0.971991804511745 0.0274644560020644 0.0962302523734935 0.460572930958251 0.91778890368606 0.672897245097413 0.671354142322773 0.861552085464594 0.98895145710556 0.0294010797323529 0.102504739501339 0.478038055785569 0.92292785710249 0.688142657203023 0.686637981962541 0.869707311940201 0.989692053470092 0.0308498545912868 0.107158082585064 0.490423690196018 0.926382440842027 0.698685202982198 0.697209012403093 0.875224879689204 0.990185905533884 0.0102498361151238 0.0375789598009848 0.238446901738737 0.803687109008329 0.429998176686609 0.428282775009667 0.695310324776992 0.970435477045468 0.0301395363838392 0.104880908020071 0.484420841958181 0.924726974883888 0.693602945051141 0.692112827731229 0.872577250274411 0.989949646375258 0.0254505974425738 0.089638825219263 0.441208612417944 0.911690678533436 0.655453036068491 0.65386997088487 0.851955235718668 0.988063247935872 0.0272058107791432 0.0953875257982794 0.458157000835284 0.917051913564396 0.670752460008774 0.669204213238312 0.860387643392298 0.988844657319392 0.0235872613526174 0.0834785721123164 0.422089654029582 0.905210811457596 0.637644155249922 0.636024702684315 0.841852502679603 0.987108121830075 0.00935640781849542 0.0343861460171001 0.222126685687892 0.788748426328666 0.407584217266312 0.405894559194063 0.675454904900357 0.967675372439499 0.0292160334931109 0.101907897728084 0.476415335078653 0.922463912608362 0.686745096286858 0.68523676232411 0.868968484060248 0.98962548597209 0.0295883096767142 0.103108048886819 0.479670344802689 0.923391836625304 0.689544610969441 0.68804363354223 0.870446708763769 0.989758568038283 0.0305644333353572 0.106244057491837 0.488027438854089 0.92572577765459 0.696662547934675 0.695180771229784 0.874173874840276 0.990092277736548 0.0242528244956799 0.0856857885619233 0.429058656870484 0.907628835382464 0.64420489475454 0.642598328877891 0.84561110610401 0.987465914805331 0.0294065368467436 0.102522332100702 0.478085767390668 0.922941457479918 0.688183690812641 0.686679123410416 0.869728978170575 0.989694003999347 0.029730890245255 0.103567097139867 0.480906964197046 0.92374155781059 0.690604169146576 0.68910600476038 0.871004363236426 0.989808664648932 0.0151394978271429 0.0547842839975843 0.317298371768692 0.858695611682458 0.528254695282963 0.526509384867144 0.772074523575732 0.97988890848939 0.0249842629545882 0.0881026879721592 0.436536669072955 0.910151293457427 0.651156082484297 0.649563829886238 0.849546399403973 0.987837409022555 0.0252466170141942 0.0889673563826741 0.43917406490159 0.911023691076682 0.653586086126459 0.65199899730546 0.850910855673744 0.987965477085973 0.0229596362564422 0.0813901591432533 0.415369230370428 0.902814962614652 0.631240440972935 0.629608993155937 0.838141582847063 0.986751977480071 0.0269150948133895 0.0944389636589667 0.455417100271506 0.916208088357583 0.66830929924883 0.666755271635823 0.859055971232654 0.988722193105245 0.0208361782450326 0.0742734712011945 0.39149543436479 0.893754905146163 0.607859623487228 0.606189268482684 0.824226210927504 0.985390305655989 0.0185180422512797 0.0664133931276988 0.363237343766362 0.881777672990613 0.578840203371608 0.577132229539435 0.806111242813944 0.983553228152078 0.0171431439732725 0.0617060069125063 0.345271953233316 0.873340809295842 0.559582315087518 0.557855897879821 0.793538831365267 0.982233170074086 0.00388514070372024 0.0144925744655071 0.105483785228289 0.606586882307237 0.221254420987792 0.220050282323246 0.462210182911544 0.925162983596676 0.0287779036005692 0.100492509094109 0.472535240981135 0.921343580886561 0.683387826415399 0.68187081555657 0.867186477087416 0.989464499599063 0.0126732460422621 0.0461625344248379 0.279583142942053 0.835371237857007 0.483212402932934 0.481464026663812 0.738801265566799 0.976010398516032 0.0283044677878469 0.0989594822563139 0.46828133530434 0.920097186648189 0.679681695618134 0.67815529023743 0.865207457422464 0.989284999723851 0.0267492192478304 0.0938970994387873 0.453842068493636 0.915719115278652 0.666899639338495 0.665342314447906 0.858285069876451 0.988651139143853 0.0148125822462288 0.053647929016509 0.312517193046459 0.855985095672798 0.522728655348139 0.520981439385174 0.768151059956214 0.979447493653218 0.019334552677554 0.0691928578534026 0.373469762804101 0.886286034100439 0.589523200059973 0.587827700657086 0.812892827728581 0.984249744419582 0.0236227799699558 0.0835965559771709 0.422465615592846 0.905342960355085 0.638000153336442 0.636381384514451 0.842057569651093 0.987127718449092 0.0260441086447981 0.0915885369820659 0.447050072810569 0.913577224425817 0.660776799835934 0.659205477327645 0.854914825121529 0.988339119998231 0.0293666359888233 0.102393688700356 0.477736724786919 0.92284190805154 0.687883426067215 0.686378070102296 0.869570400059865 0.989679725738401 0.0203915999936125 0.0727734505830424 0.386261992920297 0.891645584017509 0.602598107717811 0.600920054977043 0.82101295235641 0.985069863449117 0.0247258449261912 0.0872498419529538 0.433915884946393 0.909275569171298 0.648730280389001 0.647132955684369 0.848178513436984 0.987708638933413 0.0198596099727151 0.0709738970082028 0.379886451176837 0.8890114719302 0.596120063027675 0.59443306638974 0.817014136130519 0.984667856267966 0.0118508477697768 0.0432621576605245 0.266108582333433 0.825815578737788 0.46627578056187 0.464533600573171 0.725482322347674 0.974367473751365 0.0210384436172386 0.0749547651446407 0.393848563045732 0.894688230758374 0.610209109256544 0.60854231710492 0.825651172943104 0.985531677944769 0.029644486349025 0.10328895367623 0.480158231545343 0.923529996559228 0.689962904362394 0.688463035584464 0.870666979389046 0.989778363001546 0.0279540902452512 0.0978225256596139 0.465091407054875 0.919149839656611 0.676884922152749 0.675351555175077 0.863705725690352 0.989148285316982 0.0198397787064505 0.0709067169107164 0.379646360223201 0.888910857183471 0.595874630279083 0.594187306363523 0.816861698773729 0.984652460151489
145121 0.00136373513500435 0.0370539792081335 0.161746259508862 0.881278131662943 0.571750305217981 0.497331572087453 0.769750645389429 0.982578669931783 0.00299154464275578 0.0779574829502136 0.297736843795746 0.942230208172066 0.745772262071815 0.684929620497026 0.88017597114954 0.991995216236878 0.00411515831154134 0.104292666044042 0.368633612429054 0.957376814332891 0.801580968409781 0.749610328138421 0.910039120399448 0.994174651207524 0.00248369432672333 0.0655601173169349 0.260253735619045 0.931197519746595 0.70881542191567 0.643357814058607 0.859064977642125 0.990369347294989 0.00145457773092866 0.0394283923132983 0.170694557596933 0.887870257653815 0.587484284882125 0.513473097399353 0.780996508229665 0.983650355372971 0.00438639323102821 0.110434526124105 0.383674494394694 0.959917252444407 0.811579665204503 0.761448533840681 0.915150937877105 0.994534376230725 0.00563451340602295 0.137684972777244 0.444647102227826 0.968554807890847 0.847091000453416 0.804127736357742 0.932759582515731 0.995745245167405 0.0022644505979299 0.0601084284137004 0.242819209500778 0.925020206283811 0.689333051432428 0.621832454063497 0.847472168151659 0.98944445435062 0.0052660976484284 0.129809516339884 0.427926886978771 0.966416737778 0.838074892065799 0.793196805525738 0.928367670242804 0.995447259042396 0.00562879192828897 0.137563712985233 0.444394820959066 0.968523675572048 0.846958614407302 0.803966761514224 0.932695473775093 0.995740914370001 0.00507288533491448 0.125623899822851 0.418754469208266 0.965175651216894 0.832910899886145 0.786965404249046 0.925828379668051 0.995273763495845 0.00523699781287241 0.129181579241901 0.4265637587429 0.966235475646893 0.837317526423592 0.792281559159971 0.927996343213038 0.995421943841779 0.00558302108144136 0.136592476609227 0.442368437844954 0.968272398591803 0.845891294564308 0.802669469937188 0.932178207271013 0.995705950571112 0.00320701397403635 0.0831222914657374 0.312527015600592 0.94591266456568 0.758771555442104 0.699787594193536 0.887341038140903 0.992530617371652 0.00703411958608335 0.166396812357359 0.500236861777797 0.974687763599472 0.873827771174673 0.836930654455082 0.945480933606343 0.996593727398346 0.0025690018915143 0.0676649533508686 0.266824433422032 0.933335210415495 0.715753431989359 0.651087740265471 0.863114375004084 0.990686958111846 0.00668060844034813 0.159319301758856 0.487259765134297 0.973374767701519 0.867991546027502 0.829720296766303 0.942741921215357 0.996412855335956 0.00452264731280167 0.11348944272354 0.390965963968957 0.961082945825838 0.816233469825917 0.766985029369305 0.917506650142734 0.99469888813979 0.0017408721274045 0.0468382234456787 0.197696258080977 0.904575147912205 0.630306638137343 0.55820067387396 0.810220003006025 0.986306172818379 0.00330893206923832 0.0855459379879745 0.319310092736741 0.947496213701156 0.764469882477175 0.7063400018711 0.890440806728504 0.992759750213701 0.00241730495713857 0.0639157222487038 0.255058916974958 0.929436877603282 0.703177997377642 0.637101929414613 0.855744427010143 0.990106813709619 0.00500325053124903 0.12410589370072 0.415377050048313 0.964705691446402 0.830968603180737 0.784627125444543 0.924868756524117 0.995207965580815 0.00709914936610153 0.167686334139357 0.502553821290685 0.97491541435719 0.874846050804067 0.83819157367321 0.945956697315928 0.996625044592377 0.00160763948242789 0.0434036590939873 0.185350672883845 0.897465339848188 0.611537537253848 0.538451438457243 0.797652674792744 0.985186162967786 0.00702911291516059 0.166297372851741 0.50005759556243 0.974670066489575 0.873748691565411 0.836832767412632 0.94544395943895 0.996591292332603 0.00104325226984199 0.0285862453010062 0.128588463814993 0.850227253469432 0.505197495636041 0.430728619706415 0.718836694076323 0.977341030664104 0.00332622933129391 0.0859560504396319 0.320448169920977 0.947755841806175 0.765410483539659 0.707423901657692 0.890950098683459 0.992797254311869 0.00130672862956083 0.0355581805036519 0.156032496324456 0.876731091290034 0.561250399369173 0.48664530978093 0.762085265795196 0.981831447455475 0.00208531456542703 0.0556084112469427 0.227958122167923 0.919086900302237 0.671375123469177 0.602224223552876 0.836487062121249 0.988546046537887 0.00183779679072698 0.0493219295151952 0.20644691669274 0.909158620929128 0.642862698705215 0.571540984747508 0.818425847729059 0.987020248802991 0.00655731427941856 0.156823727795984 0.482576046949981 0.972884444705923 0.865828025697303 0.827054514847905 0.941721247953858 0.996345202450886 0.00567451748506745 0.138531897937341 0.446404730893546 0.96877078343716 0.848010313613726 0.80524596547392 0.933204455979468 0.995775282763861 0.00112755070838289 0.0308274338029956 0.137559677855895 0.85986554603194 0.524625028775027 0.449896252903309 0.734287878034872 0.979001229680875 0.000527939067071464 0.0146658384346987 0.0694524784584854 0.741686255766678 0.340550401587705 0.276775662907936 0.563914766391892 0.956171237661662 0.00600599043635792 0.145488594131311 0.460556481208617 0.970452955691974 0.85522520001174 0.814045711647536 0.936677196446937 0.996008841291753 0.00131340653944407 0.0357336341816484 0.156705814116609 0.877281647735495 0.562506874289372 0.487920502598347 0.763009454197177 0.981922272725203 0.00656009836782836 0.156880236645637 0.482682740497026 0.972895714465397 0.865877656145519 0.827115623866304 0.941744694197822 0.996346758071506 0.00748288598788672 0.17521859687956 0.515806107795613 0.976180136536685 0.880537866542883 0.845255519935114 0.948604498050388 0.996798798180438 0.000854707578052511 0.0235372014402838 0.107837303108786 0.823007350144146 0.455434358516511 0.382628443017077 0.676814532617666 0.972475068826794 0.00740332863195725 0.173667734334237 0.51311612021747 0.97592844271675 0.879400416732895 0.843841708589422 0.948076923306742 0.996764250346984 0.00711914540746312 0.168082082135911 0.503262012496136 0.974984599838684 0.875155892784463 0.838575416599017 0.946101337783976 0.996634559712209 0.00586972187865712 0.142641780841471 0.454826071170096 0.969783713522916 0.852343147986681 0.810525512317483 0.935293940253238 0.995916005364794 0.00307250767496914 0.0799047177226396 0.30336756436931 0.943671050245606 0.750817156333022 0.690681106927315 0.882972285149082 0.992205132468261 0.00708656363401423 0.167437060975277 0.502107056095708 0.974871673096944 0.874650249359688 0.837949049152308 0.945865263242814 0.99661902822812 0.00606216505639995 0.14665687946187 0.462884288580753 0.970720340539819 0.856381015805386 0.815459346137238 0.937230463935607 0.996045901424469 0.00452375776867517 0.113514257187776 0.39102468806248 0.961092168897369 0.816270458696776 0.767029101723071 0.917525314265146 0.994700188398429 0.00677683835169936 0.161257259923892 0.490857647877059 0.973745391127293 0.869632633077821 0.831744933415461 0.943514209171574 0.996463953409819 0.000468773679738123 0.0130429349173338 0.0621493493662956 0.718256857760168 0.314371099954234 0.25361349403427 0.534481536493718 0.950908258380019 0.00155356665583301 0.042002923494321 0.180232078382535 0.894268751709557 0.603366481547183 0.529924766581174 0.792065318102588 0.984677641173101 0.00755329510891303 0.176586485665679 0.518162457347108 0.976398570853425 0.881526921245071 0.846485758359979 0.949062612977385 0.996828768272973 0.000736192696248019 0.0203375219754471 0.0942842825265521 0.800188167052323 0.41869739691594 0.348011192893369 0.643315770527915 0.968181329431427 0.00177118155350971 0.0476162476883845 0.200453171275908 0.906057285410273 0.63432663713112 0.562460465879707 0.812864480803645 0.986537757536199 0.00356475178512532 0.0915754937093604 0.335766332613121 0.951091696077325 0.777657889878615 0.721597522865156 0.897520876469999 0.993277557698022 0.00247350304310583 0.0653080511681869 0.259460958268715 0.930932962940986 0.707963938992989 0.642411484414618 0.858565186403558 0.990329953114349 0.00453190896380936 0.113696364567997 0.391455404248596 0.961159737012622 0.81654151934735 0.767352103993798 0.917662059643977 0.994709713420779 0.00689187149013884 0.163562690125943 0.495093742192949 0.974175206143668 0.871542029872216 0.834103385155909 0.944410685993161 0.996523170128543 0.00405860492153217 0.10300179262891 0.36540564272188 0.956806200060472 0.799361753129873 0.746993315199654 0.908895083082992 0.994093625661512 0.00678704867406825 0.161462381705645 0.491236475364023 0.973784115098667 0.869804385210585 0.831956955284908 0.943594939453356 0.996469290364922 0.00354722197321974 0.0911647644294664 0.334663855701966 0.950861053506688 0.776801302883744 0.720602555808657 0.897064945496704 0.993244442829475 0.00122826791399319 0.0334921080332538 0.148040883644498 0.869872480213482 0.545929634837892 0.471174041267994 0.750661934648504 0.98069177540903 0.000227261274996242 0.00636445880460357 0.0311193474453583 0.552696104271769 0.181826165924905 0.141402054244766 0.35752653896561 0.903737962297595 0.00160651353521285 0.043374532083582 0.185244735566585 0.897400746244356 0.611370817846787 0.538277034776635 0.797539387290621 0.985175917925795 0.00249645152666248 0.0658754632754696 0.26124374864413 0.931525850245357 0.709874339275368 0.64453539754663 0.859685662046298 0.990418211018712 0.00240826229509752 0.0636913140256821 0.254345751974635 0.929190088508285 0.702393267771255 0.636232880191867 0.855280035211428 0.990069946041329 0.00648381308115327 0.155329238850069 0.479743502411104 0.972583513986908 0.864504445814112 0.825425562950065 0.941095405510164 0.996303651959554 0.00175142224154545 0.0471091771823132 0.198658020780787 0.905096317783381 0.63171588298795 0.559692773275468 0.811148913852817 0.986387679927446 0.0027643943374876 0.072451759737001 0.281447210022068 0.937765331531009 0.730467094849308 0.667594190700736 0.871568807009152 0.991341201928427 0.00190226068911858 0.0509669352137115 0.212162898461914 0.911971235814911 0.65075305914361 0.57997755414188 0.823502346411871 0.987455389059835 0.00645596442501713 0.154761669370638 0.47866228038271 0.972467754880136 0.863996163467285 0.824800393601798 0.940854780960778 0.996287662794857 0.00738142808342789 0.173239832398643 0.512370442356556 0.975858227264004 0.879083520022606 0.843448008828509 0.947929801049116 0.996754609727284 0.0068152729551983 0.162028897848364 0.492280777355295 0.973890571539924 0.87027682997315 0.832540297043299 0.943816913953525 0.996483960346765 0.00439312291369032 0.110585885045572 0.384038673906888 0.959976456093137 0.811815015776926 0.761728117950796 0.915270426590283 0.994542739837246 0.00627814898634585 0.151120398384391 0.471652697141313 0.97170510213508 0.860659340445451 0.820701477128154 0.939271123167124 0.996182239413975 0.00520093863403763 0.128402261151887 0.424865705543371 0.96600814609108 0.836369209978058 0.79113620238033 0.927530867095841 0.995390183223542 0.00581966592394055 0.141591479720394 0.452690809278075 0.969530249195188 0.8512556511403 0.809198971991427 0.934770623783327 0.995880816365012 0.00250668757202126 0.0661283406358243 0.262036213531693 0.931787042840146 0.710718453616909 0.645474673298122 0.86017975517359 0.990457061803819 0.00708264666232071 0.167359452207266 0.501967850932533 0.974858028886312 0.874589187356557 0.837873422745326 0.945836744151753 0.996617151448102 0.00249210750454948 0.0657681061385226 0.260906928865027 0.931414400161026 0.709514624481633 0.644135283080631 0.859474922487731 0.990401627802896 0.00491264870005202 0.122123228044475 0.410924209003043 0.964075002666675 0.828373270344322 0.781507347564761 0.923582593794092 0.995119577276258 0.000597191966578565 0.016558917871769 0.077858661361338 0.764602126403335 0.368765758070332 0.30212795877583 0.593967749842153 0.961058462960958 0.0046878146393305 0.117165707256543 0.399579208362953 0.962408574124221 0.821577108313474 0.773363104004699 0.920193357456665 0.994885552934455 0.00449591937274016 0.112891772260936 0.389549128594521 0.960859632059005 0.815338682029216 0.765919213018683 0.917054867179015 0.994667399025687 0.00358624705248937 0.0920786481863619 0.337113278999224 0.951371585408001 0.778699355895602 0.722807980514271 0.898074483153344 0.993317724645971 0.00340379437526486 0.0877907524946223 0.325505610189222 0.948889293406034 0.769537995739167 0.712188027340286 0.893177059288666 0.99296077769844 0.00740287666966018 0.17365890799419 0.513100754355506 0.975926997774805 0.87939389357139 0.843833603631896 0.948073895476754 0.996764051967773 0.00133443274950382 0.0362856699933454 0.158818896194427 0.878983513617858 0.566416563767632 0.491894655563298 0.765873123986322 0.982202415815673 0.00220625570991219 0.058651067165228 0.238053928837379 0.92319021518324 0.683717591286142 0.615677131430933 0.84406855368252 0.989168419145875 0.00730622192854511 0.171767188037199 0.509792568565737 0.975613982477933 0.877982615791057 0.842080939432027 0.947418226299116 0.99672106543022 0.000651606749441351 0.0180414739253919 0.0843587355569258 0.779943218702137 0.389299353107812 0.320836976003473 0.614827274917874 0.964195857321068 0.00286000152942318 0.0747767968223363 0.28839379107044 0.939725800860316 0.737127194807803 0.67511689695657 0.875337341491689 0.991629030143968 0.00753486027138987 0.176228758690845 0.517547694051199 0.976341764477149 0.881269534991342 0.846165529169246 0.948943452039349 0.996820975319868 0.0023935577319361 0.0633261754737728 0.253183159018532 0.928785079523115 0.701108326576085 0.634810803144094 0.854518473185325 0.990009405499211 0.00507401548171151 0.125648494853752 0.418808965556379 0.965183175836514 0.832942056820176 0.787002937682441 0.92584375297402 0.995274816548941 0.00336774864140782 0.0869390181211708 0.323164633222832 0.948368717482899 0.767638008092941 0.709993413323216 0.892153532764175 0.992885715908542 0.00363660988264165 0.0932554303021791 0.340248070713451 0.952015024751791 0.78110185950736 0.725603443571007 0.899348527807788 0.993409987437158 0.00376365897627908 0.0962110844722868 0.348027317464673 0.953565265837086 0.786938005357162 0.732412357816319 0.902425865885107 0.993631835317869 0.0030103747743333 0.0784110717106069 0.299054445335177 0.942571832827883 0.746963658663441 0.686286204814919 0.880838147978944 0.992045037523712 0.00531581057270999 0.130880249711871 0.43024084817607 0.966721960850064 0.8393526587485 0.794741975601246 0.928993295899129 0.995489868173588 0.00188748296672797 0.0505903180191524 0.210859786944462 0.911341936366665 0.64897513977105 0.578072942072386 0.822363790646959 0.987358229992344 0.00116416246278503 0.0317977065274277 0.141399161311549 0.863676140756117 0.532596370521922 0.457825677318829 0.740482618994604 0.979648910800459 0.00490398806799518 0.12193325381195 0.410495050148746 0.964013538944747 0.828121028160794 0.781204418805865 0.923457352336489 0.995110958057037 0.00640792856405679 0.153780955011177 0.476786835950107 0.972265784618997 0.863110480390151 0.823711541047967 0.940435109655231 0.996259757873494 0.00356922731961206 0.0916802997908393 0.33604722684285 0.951150236161133 0.777875537264046 0.72185041884488 0.897636636222468 0.993285960478115 0.0042455191486843 0.107254697506116 0.375952097378806 0.958636630392573 0.806515012158233 0.75544242862906 0.912570324993463 0.99435324643304
145141 0.00103239408585628 0.0393479956549973 0.300886241192004 0.886585598073846 0.574338800458656 0.727607644309646 0.520859749566471 0.99042926070234 0.00102757752492636 0.0391714298599693 0.29990245905549 0.886114046841262 0.573193981684995 0.726678873609677 0.519691382713243 0.990384785236806 0.00299993918447382 0.106549229272201 0.556162462154466 0.957912770827291 0.797098694119766 0.886068969209422 0.759907150655884 0.996692043027728 0.00135234709490138 0.0509369983326674 0.360591066750055 0.911057088437201 0.638730244822194 0.777784176153336 0.587531253256881 0.99267935696481 0.000854182599188399 0.0327727428989681 0.262551239250799 0.86607135720331 0.527449027658676 0.688442805020702 0.473479494081069 0.988453495665715 0.00191338391920834 0.0706142447297424 0.443935249473844 0.935487240645832 0.714522431007758 0.832073393268677 0.668489819255982 0.994817662105581 0.00315716603931539 0.111526398713603 0.568771916523871 0.959930785754369 0.805259913302298 0.8911403034168 0.769131031393315 0.996856755591768 0.000436913621187987 0.01702897509324 0.153998618343981 0.767782694556948 0.363334523236103 0.530467779492114 0.314964940230409 0.977663247053477 0.00147693888245597 0.055376510336849 0.381179477150992 0.917953875363995 0.65883615012203 0.792663334253666 0.608741137877987 0.993293601746611 0.00238331470151204 0.0864950058990867 0.498720954065873 0.947563662798076 0.757227834490575 0.860624128749163 0.715337966043796 0.99583718817804 0.00232673395719253 0.0846109417788198 0.49270061598768 0.946354055998639 0.752773106290622 0.857710150077433 0.710408544616988 0.99573614912268 0.00198648381181558 0.0731197432240694 0.453227154550727 0.937717632535395 0.722123009528542 0.837257116872655 0.67676154294791 0.995007776796548 0.0023591324428156 0.085690692297394 0.496165389528579 0.947053407345642 0.755343646166845 0.859393405378708 0.713251778983792 0.995794595261468 0.00315805566337383 0.111554407307648 0.568841236460255 0.959941655408151 0.805304230815957 0.891167718313462 0.769181214122771 0.996857641056649 0.00261233486038818 0.0940446443869155 0.521702743049047 0.951950260088138 0.773734991868427 0.871295848244264 0.733691694953276 0.996201619069998 0.000801905332898226 0.030827272947898 0.250498179303614 0.858568797472472 0.511672845101693 0.674726830857178 0.457753858879033 0.987709379749804 0.00288975423350888 0.103028801292225 0.546879599130152 0.956373397308787 0.790960987929952 0.88222493235255 0.75299303919379 0.996565967123094 0.00272928418693449 0.0978532593199569 0.532647928022347 0.953919450528518 0.781330152327333 0.876140373491593 0.742183123481885 0.996364211982335 0.00144475982294186 0.054233768531397 0.37598956399471 0.916276985874827 0.653860296848965 0.789014277953069 0.603474388862403 0.993145035001925 0.00112357515113212 0.0426786361362768 0.319003585785054 0.894830013742801 0.5949103359639 0.744072630709152 0.541954612255948 0.991199911925098 0.00203173519252135 0.0746641585952644 0.458825801457357 0.939022809989439 0.726629035005441 0.840309010093131 0.681678893628608 0.995118642486858 0.00201781989585073 0.0741897672777004 0.457116348415682 0.938627303212948 0.725258977368113 0.839382748213766 0.680182711841561 0.99508507690586 0.00315278707396359 0.111388507977027 0.568430382090845 0.959877196628023 0.805041477515039 0.891005159184789 0.768883701622979 0.996852389838554 0.00221744846379326 0.0809504000367775 0.480655285919709 0.943852778949801 0.743690539165456 0.851723372358392 0.700389051768495 0.995526460212541 0.00119692376708165 0.0453416194677028 0.332912345188761 0.900641099008168 0.610071966189583 0.75594175663302 0.557624431147568 0.991735334249405 0.00258499160289466 0.0931496605422582 0.519069743845084 0.951465405883229 0.771882757842294 0.870108186045397 0.731625360655337 0.996161490342496 0.00123471388981777 0.0467079990038467 0.339859621471018 0.903391619812023 0.617449616775414 0.761637810323707 0.565287319089633 0.991986559437071 0.00100073786183463 0.0381863812952616 0.294369535820118 0.883412968621752 0.566700356015925 0.721385363366801 0.513075243002501 0.990129189219535 0.00108665752205115 0.0413328307899493 0.311782119654934 0.891640598978115 0.586825164406069 0.737651708132944 0.533641051143432 0.990903327968905 0.000238886151554925 0.00938131390744779 0.0905017502003156 0.643797908349287 0.237784064876816 0.381797850550594 0.200855632814552 0.959882002928961 0.000306578334080711 0.0120085407150545 0.113249535017254 0.6987685260007 0.285913864795654 0.442167418055235 0.243902591512975 0.96846270771589 0.000701019971096447 0.0270512495003387 0.226091784012512 0.841428876536053 0.478050296133335 0.644531582104925 0.424593729653602 0.985964035730912 0.00315609164446454 0.111492570576766 0.568688169602354 0.959917650683357 0.805206364448465 0.891107176220421 0.769070396966121 0.99685568555657 0.000773907641749519 0.0297822166446496 0.243880121129448 0.854194748739405 0.502783427361164 0.666873155184926 0.448939996699844 0.987270049357226 0.00277152783101126 0.0992213388080999 0.536479938812863 0.954591752509907 0.783950183344694 0.877802084274874 0.74511919179767 0.996419581389291 0.000454801899842458 0.017714142872067 0.159301690403957 0.774863058960472 0.372670778413386 0.540453040848714 0.323690201161014 0.978523304154225 0.00234007101569055 0.0850557286607392 0.494132640861776 0.946644168430493 0.753837779423452 0.85840791690587 0.711585759313852 0.995760404025777 0.00300916038289298 0.106842630581103 0.556922202883818 0.958036701648791 0.797596104349996 0.886379359771997 0.760468337148187 0.996702176822518 0.000588262672316065 0.0227968131388381 0.196867644644614 0.816591435364559 0.434545071823252 0.603390348640034 0.382389281301703 0.983316672184657 0.00221855137234148 0.0809874844121012 0.480779690375935 0.943879183500534 0.743785522293029 0.851786299420834 0.700493619086892 0.99552867911999 0.00276591568093909 0.0990398191779916 0.535974453786655 0.954503564820235 0.783605716705856 0.877583887609538 0.74473297301751 0.996412322526868 0.00290848381710997 0.103629115443331 0.548484678111259 0.956642935031576 0.792030257996261 0.882896487129687 0.754196167112288 0.996588069471681 0.00156498831823025 0.0584896237771991 0.394950452533615 0.922217202606041 0.671749161004032 0.802033035532312 0.622463712591167 0.993669083204363 0.00155621481528709 0.0581803202327762 0.393605719665861 0.921812338054148 0.670506386193169 0.801137498678883 0.621139579669824 0.993633562911549 0.00206845427382303 0.0759136942754787 0.463285597864164 0.940042443313452 0.730179713089318 0.842702788776727 0.685560759613703 0.995205056135289 0.00231753656087722 0.0843039662925027 0.491708364171716 0.946152150640508 0.752033530156467 0.857224952418208 0.709591127191875 0.995719260707892 0.00163179424342222 0.0608383495807636 0.40499832115123 0.925167962879969 0.680914065304676 0.808596823434536 0.632251358659634 0.993927101750045 0.000720736095630508 0.0277914528591842 0.230985330201482 0.845097310099451 0.484979799998502 0.650865053462436 0.431388789416975 0.986343019023736 0.00114956030668113 0.0436237019787685 0.323996649901828 0.896964773477346 0.600414407443194 0.748407105011368 0.547631082985979 0.991397343480849 0.000407263477681089 0.015891243730947 0.145060204031305 0.755012721656417 0.347232771278041 0.512926484624344 0.299996711269718 0.976075269077526 0.000360161327445158 0.0140785605233516 0.130466815096231 0.731564143832094 0.319911044719153 0.482198043904467 0.27482690404921 0.973029523354423 0.00157293925359181 0.0587697575563244 0.39616398781017 0.922580510056512 0.672867366908958 0.802837685400359 0.623655750597245 0.993700933155752 0.00195407023958247 0.0720103918931033 0.449145425042232 0.936747930833468 0.718803202098363 0.834998523673491 0.673145096699165 0.994925223439494 0.000639799124603041 0.024745818967106 0.210493113192814 0.828843766321668 0.455295035462855 0.623315310785342 0.402421178605301 0.9846406688302 0.00233150394950115 0.0847700678852106 0.493213704934754 0.946458175362799 0.753154939087876 0.857960492470575 0.710830673522754 0.99574485561592 0.002620487080318 0.0943111459067489 0.522482212810586 0.952092952297816 0.774281436437924 0.871645763157145 0.734301637711053 0.996213421753931 0.00227638706570067 0.0829280910215411 0.487221269158173 0.945229936251618 0.748669891068292 0.855013125398912 0.705876930205898 0.995642037459252 0.00312954012440098 0.110655779823173 0.566608205039892 0.959590294369888 0.803873628075802 0.890282072407616 0.767561795015988 0.99682900908754 0.00273087479629788 0.0979048451054616 0.532793357234996 0.953945124302914 0.781429951659417 0.876203758062778 0.742294896375972 0.996366327741715 0.000191171545094552 0.00752124818069721 0.073755168187664 0.591222875799266 0.19977030610743 0.330751551939089 0.167448554139123 0.950363669299698 0.00118006107566682 0.0447306829927433 0.329765103213682 0.899362647789269 0.606687485563741 0.753311424618637 0.554117433424047 0.991618084406796 0.00273195103532654 0.0979397458566966 0.532891706568815 0.95396247953239 0.781497426466684 0.876246608697912 0.742370469462444 0.99636775791569 0.00195490552283369 0.0720390118075677 0.449251370866335 0.936773297693457 0.7188897447367 0.835057511404168 0.673239303431089 0.994927384991963 0.00265201518422273 0.0953403875265539 0.525473109786668 0.952636938932005 0.776370239814847 0.872981363694299 0.736634571311852 0.996258387347414 0.00245926427692056 0.0890122011963025 0.506582099580862 0.949104308360199 0.762961840640395 0.864353498416243 0.721697734952576 0.99596553571372 0.00308676144900028 0.109304351927987 0.563214764416484 0.959051512268562 0.801687745751513 0.888926168770318 0.765089471628925 0.996785066860974 0.00120504794852123 0.0456356876270705 0.334418148182974 0.901245528041188 0.611681890646508 0.757189120793301 0.55929447192693 0.991790661708265 0.00112539768273546 0.0427449799077268 0.319356181833265 0.894982616965596 0.595301307631638 0.744381496343532 0.542357376913284 0.99121405395522 0.0013879740063683 0.0522106140208491 0.366616316385575 0.913144631621647 0.644716913513823 0.782252105309381 0.593826828485567 0.99286617745321 0.00182604881828184 0.0676035035271095 0.432413128070586 0.932604197151752 0.704879806189921 0.82543124407069 0.658036479857699 0.994570677668932 0.00314881162296121 0.111263287619285 0.568119853240326 0.959828421771378 0.804842747078793 0.890882178377674 0.768658705388652 0.99684841589963 0.000663999313592896 0.0256584109622054 0.216733493111094 0.834049882120629 0.464522820417318 0.63199736134372 0.411386678272277 0.985192520661366 0.00304750421670339 0.108060653970115 0.560053828295557 0.958544325322379 0.799638654353082 0.887652159566604 0.762774122792629 0.996743659893371 0.00274729626723303 0.098437082358844 0.534289523484039 0.954208522678217 0.782454999663543 0.876854380630338 0.743443221883539 0.996388028176737 0.00291609527743359 0.1038728522157 0.549133733669237 0.95675152514723 0.79246168734473 0.883167221954319 0.754681772804567 0.996596970721701 0.00064596035199315 0.0249783175598759 0.212091264999787 0.830199938226283 0.457674379595653 0.625564309753795 0.404729516603937 0.984785030889353 0.00248830232658452 0.0899710474937571 0.509523218184945 0.94966974934369 0.765083427022264 0.865727297959785 0.724055073731658 0.996012545074122 0.00208772822868356 0.0765682663463795 0.465597396029333 0.940564152485457 0.732006912323603 0.843930861299121 0.687560824036001 0.99524920418154 0.00122549698220629 0.0463750940170216 0.338178527943423 0.90273489325511 0.615676038168746 0.760273175082403 0.563442890856104 0.991926703373678 0.000465157547752642 0.0181103660586951 0.162341486544632 0.778768136860663 0.377951661384504 0.546041997095413 0.328640617025594 0.978991600964031 0.00301632522766596 0.107070473302748 0.557510735686652 0.958132494397968 0.797980916542496 0.886619371187993 0.760902576757845 0.996710008118465 0.00191476903622395 0.07066184208296 0.444114236642243 0.935530983350237 0.714670300833542 0.832174676102624 0.66865047559445 0.994821398671782 0.00169104607397802 0.0629119698227353 0.413635899608865 0.927604122992099 0.688625700520219 0.814065269812683 0.640518171818353 0.994138986011927 0.00161378643919012 0.0602063646657346 0.402322748563628 0.924394803515421 0.678494274593853 0.806870679397851 0.629663244808784 0.993859641955045 0.000757311720749035 0.0291617118251426 0.239901914972737 0.851472006964856 0.4973599316049 0.662036396590171 0.443579155597314 0.986994496850997 0.00196025490556367 0.0722222608676972 0.449928916089459 0.936935273845769 0.719442730404793 0.835434289630035 0.673841347700689 0.994941184711765 0.00141509353638977 0.0531778735744218 0.371127497090721 0.914669249348602 0.64914295110854 0.785534717427528 0.598492023692224 0.993002125414765 0.000972076030463626 0.0371322830056961 0.288363930419868 0.88038354021709 0.559544501551138 0.715501628571031 0.505806079524443 0.989840814809623 0.00154696172361088 0.0578538947605281 0.39218101338303 0.921380758319334 0.669185464175529 0.800184205355659 0.61973298965285 0.993595667221493 0.00308423384480393 0.109224377100331 0.563012606629374 0.959019229588002 0.801557071985603 0.888845008740867 0.764941753004654 0.99678243249125 0.00270205362002008 0.09696924186919 0.530144196038841 0.953475456814928 0.779607432995961 0.875045132038442 0.740254523908658 0.996327606142811 0.0024790348301816 0.0896652449111369 0.508588357990243 0.949490655116091 0.764410447157153 0.865291874169321 0.723307064564539 0.995997661202835 0.000842628453463236 0.0323434168196813 0.259920695336764 0.864482435535306 0.524050470159351 0.685511739493767 0.470082752924868 0.988296888800266 0.00128213015701264 0.0484170543193091 0.348375223667929 0.906634859311392 0.626321540441303 0.7684199669404 0.574535384595108 0.992280991769256 0.00248058257619744 0.0897163302876446 0.508744733717149 0.949520653656552 0.764523107383105 0.865364789187413 0.723432269059672 0.99600015463311 0.00023773276874688 0.0093364315543403 0.0901040695515642 0.642686984846085 0.236907779567474 0.38065588961153 0.200079713639811 0.959695166854214 0.00176774869652959 0.0655831128169925 0.424453277098372 0.93053211523063 0.698073014172156 0.820697634845352 0.65068469022603 0.994392297701007 0.00170311620754345 0.0633332929386871 0.415364919603189 0.928081105653435 0.690151262575022 0.815141230010222 0.642156952963618 0.994180351748447 0.00133434333600738 0.0502921192484558 0.357502612087236 0.909963588736577 0.635627702367378 0.775456002046163 0.584275197675695 0.99258118249158 0.000362021328324759 0.0141502643444938 0.131052503897875 0.732574857110522 0.321033195198929 0.483484757559931 0.275855057815613 0.973164422836277 0.00275477814178457 0.0986793754349902 0.534968043117676 0.954327537398975 0.782918857001658 0.877148558970318 0.743963042411656 0.996397829747914 0.00207715374361225 0.0762092528945146 0.464331509019068 0.940279048399562 0.731007502419359 0.84325946880376 0.686466658189724 0.995225083704021 0.00212621326909925 0.0778725802366702 0.470154637590998 0.941579227383275 0.735582502553859 0.846326646112922 0.691479483660499 0.995334972794946 0.00266562325325726 0.0957839234962459 0.526752545566991 0.952867945060335 0.777259946610071 0.873549308184823 0.73762894067365 0.996277467865152
