## Supplementary material for "Assessing measurement uncertainty at laboratory network scale and its impact on diagnostic performance in the absence of a gold standard: application to ELISA tests for *Coxiella burnetii in ruminants*": code and data: ppp_goat.csv (part 111 of 228)

ppp[1	1] ppp[2	1] ppp[3	1] ppp[4	1] ppp[5	1] ppp[6	1] ppp[7	1] ppp[8	1] ppp[1	2] ppp[2	2] ppp[3	2] ppp[4	2] ppp[5	2] ppp[6	2] ppp[7	2] ppp[8	2] ppp[1	3] ppp[2	3] ppp[3	3] ppp[4	3] ppp[5	3] ppp[6	3] ppp[7	3] ppp[8	3] ppp[1	4] ppp[2	4] ppp[3	4] ppp[4	4] ppp[5	4] ppp[6	4] ppp[7	4] ppp[8	4] ppp[1	5] ppp[2	5] ppp[3	5] ppp[4	5] ppp[5	5] ppp[6	5] ppp[7	5] ppp[8	5] ppp[1	6] ppp[2	6] ppp[3	6] ppp[4	6] ppp[5	6] ppp[6	6] ppp[7	6] ppp[8	6] ppp[1	7] ppp[2	7] ppp[3	7] ppp[4	7] ppp[5	7] ppp[6	7] ppp[7	7] ppp[8	7] ppp[1	8] ppp[2	8] ppp[3	8] ppp[4	8] ppp[5	8] ppp[6	8] ppp[7	8] ppp[8	8] ppp[1	9] ppp[2	9] ppp[3	9] ppp[4	9] ppp[5	9] ppp[6	9] ppp[7	9] ppp[8	9] ppp[1	10] ppp[2	10] ppp[3	10] ppp[4	10] ppp[5	10] ppp[6	10] ppp[7	10] ppp[8	10] ppp[1	11] ppp[2	11] ppp[3	11] ppp[4	11] ppp[5	11] ppp[6	11] ppp[7	11] ppp[8	11] ppp[1	12] ppp[2	12] ppp[3	12] ppp[4	12] ppp[5	12] ppp[6	12] ppp[7	12] ppp[8	12] ppp[1	13] ppp[2	13] ppp[3	13] ppp[4	13] ppp[5	13] ppp[6	13] ppp[7	13] ppp[8	13] ppp[1	14] ppp[2	14] ppp[3	14] ppp[4	14] ppp[5	14] ppp[6	14] ppp[7	14] ppp[8	14] ppp[1	15] ppp[2	15] ppp[3	15] ppp[4	15] ppp[5	15] ppp[6	15] ppp[7	15] ppp[8	15] ppp[1	16] ppp[2	16] ppp[3	16] ppp[4	16] ppp[5	16] ppp[6	16] ppp[7	16] ppp[8	16] ppp[1	17] ppp[2	17] ppp[3	17] ppp[4	17] ppp[5	17] ppp[6	17] ppp[7	17] ppp[8	17] ppp[1	18] ppp[2	18] ppp[3	18] ppp[4	18] ppp[5	18] ppp[6	18] ppp[7	18] ppp[8	18] ppp[1	19] ppp[2	19] ppp[3	19] ppp[4	19] ppp[5	19] ppp[6	19] ppp[7	19] ppp[8	19] ppp[1	20] ppp[2	20] ppp[3	20] ppp[4	20] ppp[5	20] ppp[6	20] ppp[7	20] ppp[8	20] ppp[1	21] ppp[2	21] ppp[3	21] ppp[4	21] ppp[5	21] ppp[6	21] ppp[7	21] ppp[8	21] ppp[1	22] ppp[2	22] ppp[3	22] ppp[4	22] ppp[5	22] ppp[6	22] ppp[7	22] ppp[8	22] ppp[1	23] ppp[2	23] ppp[3	23] ppp[4	23] ppp[5	23] ppp[6	23] ppp[7	23] ppp[8	23] ppp[1	24] ppp[2	24] ppp[3	24] ppp[4	24] ppp[5	24] ppp[6	24] ppp[7	24] ppp[8	24] ppp[1	25] ppp[2	25] ppp[3	25] ppp[4	25] ppp[5	25] ppp[6	25] ppp[7	25] ppp[8	25] ppp[1	26] ppp[2	26] ppp[3	26] ppp[4	26] ppp[5	26] ppp[6	26] ppp[7	26] ppp[8	26] ppp[1	27] ppp[2	27] ppp[3	27] ppp[4	27] ppp[5	27] ppp[6	27] ppp[7	27] ppp[8	27] ppp[1	28] ppp[2	28] ppp[3	28] ppp[4	28] ppp[5	28] ppp[6	28] ppp[7	28] ppp[8	28] ppp[1	29] ppp[2	29] ppp[3	29] ppp[4	29] ppp[5	29] ppp[6	29] ppp[7	29] ppp[8	29] ppp[1	30] ppp[2	30] ppp[3	30] ppp[4	30] ppp[5	30] ppp[6	30] ppp[7	30] ppp[8	30] ppp[1	31] ppp[2	31] ppp[3	31] ppp[4	31] ppp[5	31] ppp[6	31] ppp[7	31] ppp[8	31] ppp[1	32] ppp[2	32] ppp[3	32] ppp[4	32] ppp[5	32] ppp[6	32] ppp[7	32] ppp[8	32] ppp[1	33] ppp[2	33] ppp[3	33] ppp[4	33] ppp[5	33] ppp[6	33] ppp[7	33] ppp[8	33] ppp[1	34] ppp[2	34] ppp[3	34] ppp[4	34] ppp[5	34] ppp[6	34] ppp[7	34] ppp[8	34] ppp[1	35] ppp[2	35] ppp[3	35] ppp[4	35] ppp[5	35] ppp[6	35] ppp[7	35] ppp[8	35] ppp[1	36] ppp[2	36] ppp[3	36] ppp[4	36] ppp[5	36] ppp[6	36] ppp[7	36] ppp[8	36] ppp[1	37] ppp[2	37] ppp[3	37] ppp[4	37] ppp[5	37] ppp[6	37] ppp[7	37] ppp[8	37] ppp[1	38] ppp[2	38] ppp[3	38] ppp[4	38] ppp[5	38] ppp[6	38] ppp[7	38] ppp[8	38] ppp[1	39] ppp[2	39] ppp[3	39] ppp[4	39] ppp[5	39] ppp[6	39] ppp[7	39] ppp[8	39] ppp[1	40] ppp[2	40] ppp[3	40] ppp[4	40] ppp[5	40] ppp[6	40] ppp[7	40] ppp[8	40] ppp[1	41] ppp[2	41] ppp[3	41] ppp[4	41] ppp[5	41] ppp[6	41] ppp[7	41] ppp[8	41] ppp[1	42] ppp[2	42] ppp[3	42] ppp[4	42] ppp[5	42] ppp[6	42] ppp[7	42] ppp[8	42] ppp[1	43] ppp[2	43] ppp[3	43] ppp[4	43] ppp[5	43] ppp[6	43] ppp[7	43] ppp[8	43] ppp[1	44] ppp[2	44] ppp[3	44] ppp[4	44] ppp[5	44] ppp[6	44] ppp[7	44] ppp[8	44] ppp[1	45] ppp[2	45] ppp[3	45] ppp[4	45] ppp[5	45] ppp[6	45] ppp[7	45] ppp[8	45] ppp[1	46] ppp[2	46] ppp[3	46] ppp[4	46] ppp[5	46] ppp[6	46] ppp[7	46] ppp[8	46] ppp[1	47] ppp[2	47] ppp[3	47] ppp[4	47] ppp[5	47] ppp[6	47] ppp[7	47] ppp[8	47] ppp[1	48] ppp[2	48] ppp[3	48] ppp[4	48] ppp[5	48] ppp[6	48] ppp[7	48] ppp[8	48] ppp[1	49] ppp[2	49] ppp[3	49] ppp[4	49] ppp[5	49] ppp[6	49] ppp[7	49] ppp[8	49] ppp[1	50] ppp[2	50] ppp[3	50] ppp[4	50] ppp[5	50] ppp[6	50] ppp[7	50] ppp[8	50] ppp[1	51] ppp[2	51] ppp[3	51] ppp[4	51] ppp[5	51] ppp[6	51] ppp[7	51] ppp[8	51] ppp[1	52] ppp[2	52] ppp[3	52] ppp[4	52] ppp[5	52] ppp[6	52] ppp[7	52] ppp[8	52] ppp[1	53] ppp[2	53] ppp[3	53] ppp[4	53] ppp[5	53] ppp[6	53] ppp[7	53] ppp[8	53] ppp[1	54] ppp[2	54] ppp[3	54] ppp[4	54] ppp[5	54] ppp[6	54] ppp[7	54] ppp[8	54] ppp[1	55] ppp[2	55] ppp[3	55] ppp[4	55] ppp[5	55] ppp[6	55] ppp[7	55] ppp[8	55] ppp[1	56] ppp[2	56] ppp[3	56] ppp[4	56] ppp[5	56] ppp[6	56] ppp[7	56] ppp[8	56] ppp[1	57] ppp[2	57] ppp[3	57] ppp[4	57] ppp[5	57] ppp[6	57] ppp[7	57] ppp[8	57] ppp[1	58] ppp[2	58] ppp[3	58] ppp[4	58] ppp[5	58] ppp[6	58] ppp[7	58] ppp[8	58] ppp[1	59] ppp[2	59] ppp[3	59] ppp[4	59] ppp[5	59] ppp[6	59] ppp[7	59] ppp[8	59] ppp[1	60] ppp[2	60] ppp[3	60] ppp[4	60] ppp[5	60] ppp[6	60] ppp[7	60] ppp[8	60] ppp[1	61] ppp[2	61] ppp[3	61] ppp[4	61] ppp[5	61] ppp[6	61] ppp[7	61] ppp[8	61] ppp[1	62] ppp[2	62] ppp[3	62] ppp[4	62] ppp[5	62] ppp[6	62] ppp[7	62] ppp[8	62] ppp[1	63] ppp[2	63] ppp[3	63] ppp[4	63] ppp[5	63] ppp[6	63] ppp[7	63] ppp[8	63] ppp[1	64] ppp[2	64] ppp[3	64] ppp[4	64] ppp[5	64] ppp[6	64] ppp[7	64] ppp[8	64] ppp[1	65] ppp[2	65] ppp[3	65] ppp[4	65] ppp[5	65] ppp[6	65] ppp[7	65] ppp[8	65] ppp[1	66] ppp[2	66] ppp[3	66] ppp[4	66] ppp[5	66] ppp[6	66] ppp[7	66] ppp[8	66] ppp[1	67] ppp[2	67] ppp[3	67] ppp[4	67] ppp[5	67] ppp[6	67] ppp[7	67] ppp[8	67] ppp[1	68] ppp[2	68] ppp[3	68] ppp[4	68] ppp[5	68] ppp[6	68] ppp[7	68] ppp[8	68] ppp[1	69] ppp[2	69] ppp[3	69] ppp[4	69] ppp[5	69] ppp[6	69] ppp[7	69] ppp[8	69] ppp[1	70] ppp[2	70] ppp[3	70] ppp[4	70] ppp[5	70] ppp[6	70] ppp[7	70] ppp[8	70] ppp[1	71] ppp[2	71] ppp[3	71] ppp[4	71] ppp[5	71] ppp[6	71] ppp[7	71] ppp[8	71] ppp[1	72] ppp[2	72] ppp[3	72] ppp[4	72] ppp[5	72] ppp[6	72] ppp[7	72] ppp[8	72] ppp[1	73] ppp[2	73] ppp[3	73] ppp[4	73] ppp[5	73] ppp[6	73] ppp[7	73] ppp[8	73] ppp[1	74] ppp[2	74] ppp[3	74] ppp[4	74] ppp[5	74] ppp[6	74] ppp[7	74] ppp[8	74] ppp[1	75] ppp[2	75] ppp[3	75] ppp[4	75] ppp[5	75] ppp[6	75] ppp[7	75] ppp[8	75] ppp[1	76] ppp[2	76] ppp[3	76] ppp[4	76] ppp[5	76] ppp[6	76] ppp[7	76] ppp[8	76] ppp[1	77] ppp[2	77] ppp[3	77] ppp[4	77] ppp[5	77] ppp[6	77] ppp[7	77] ppp[8	77] ppp[1	78] ppp[2	78] ppp[3	78] ppp[4	78] ppp[5	78] ppp[6	78] ppp[7	78] ppp[8	78] ppp[1	79] ppp[2	79] ppp[3	79] ppp[4	79] ppp[5	79] ppp[6	79] ppp[7	79] ppp[8	79] ppp[1	80] ppp[2	80] ppp[3	80] ppp[4	80] ppp[5	80] ppp[6	80] ppp[7	80] ppp[8	80] ppp[1	81] ppp[2	81] ppp[3	81] ppp[4	81] ppp[5	81] ppp[6	81] ppp[7	81] ppp[8	81] ppp[1	82] ppp[2	82] ppp[3	82] ppp[4	82] ppp[5	82] ppp[6	82] ppp[7	82] ppp[8	82] ppp[1	83] ppp[2	83] ppp[3	83] ppp[4	83] ppp[5	83] ppp[6	83] ppp[7	83] ppp[8	83] ppp[1	84] ppp[2	84] ppp[3	84] ppp[4	84] ppp[5	84] ppp[6	84] ppp[7	84] ppp[8	84] ppp[1	85] ppp[2	85] ppp[3	85] ppp[4	85] ppp[5	85] ppp[6	85] ppp[7	85] ppp[8	85] ppp[1	86] ppp[2	86] ppp[3	86] ppp[4	86] ppp[5	86] ppp[6	86] ppp[7	86] ppp[8	86] ppp[1	87] ppp[2	87] ppp[3	87] ppp[4	87] ppp[5	87] ppp[6	87] ppp[7	87] ppp[8	87] ppp[1	88] ppp[2	88] ppp[3	88] ppp[4	88] ppp[5	88] ppp[6	88] ppp[7	88] ppp[8	88] ppp[1	89] ppp[2	89] ppp[3	89] ppp[4	89] ppp[5	89] ppp[6	89] ppp[7	89] ppp[8	89] ppp[1	90] ppp[2	90] ppp[3	90] ppp[4	90] ppp[5	90] ppp[6	90] ppp[7	90] ppp[8	90] ppp[1	91] ppp[2	91] ppp[3	91] ppp[4	91] ppp[5	91] ppp[6	91] ppp[7	91] ppp[8	91] ppp[1	92] ppp[2	92] ppp[3	92] ppp[4	92] ppp[5	92] ppp[6	92] ppp[7	92] ppp[8	92] ppp[1	93] ppp[2	93] ppp[3	93] ppp[4	93] ppp[5	93] ppp[6	93] ppp[7	93] ppp[8	93] ppp[1	94] ppp[2	94] ppp[3	94] ppp[4	94] ppp[5	94] ppp[6	94] ppp[7	94] ppp[8	94] ppp[1	95] ppp[2	95] ppp[3	95] ppp[4	95] ppp[5	95] ppp[6	95] ppp[7	95] ppp[8	95] ppp[1	96] ppp[2	96] ppp[3	96] ppp[4	96] ppp[5	96] ppp[6	96] ppp[7	96] ppp[8	96] ppp[1	97] ppp[2	97] ppp[3	97] ppp[4	97] ppp[5	97] ppp[6	97] ppp[7	97] ppp[8	97] ppp[1	98] ppp[2	98] ppp[3	98] ppp[4	98] ppp[5	98] ppp[6	98] ppp[7	98] ppp[8	98] ppp[1	99] ppp[2	99] ppp[3	99] ppp[4	99] ppp[5	99] ppp[6	99] ppp[7	99] ppp[8	99] ppp[1	100] ppp[2	100] ppp[3	100] ppp[4	100] ppp[5	100] ppp[6	100] ppp[7	100] ppp[8	100] ppp[1	101] ppp[2	101] ppp[3	101] ppp[4	101] ppp[5	101] ppp[6	101] ppp[7	101] ppp[8	101] ppp[1	102] ppp[2	102] ppp[3	102] ppp[4	102] ppp[5	102] ppp[6	102] ppp[7	102] ppp[8	102] ppp[1	103] ppp[2	103] ppp[3	103] ppp[4	103] ppp[5	103] ppp[6	103] ppp[7	103] ppp[8	103] ppp[1	104] ppp[2	104] ppp[3	104] ppp[4	104] ppp[5	104] ppp[6	104] ppp[7	104] ppp[8	104]
145161 0.00245804762586629 0.0300459851518181 0.0590363685111232 0.616720864574924 0.377571626035287 0.398814162385376 0.753120394660983 0.998768986827223 0.00912572521107981 0.103764148391007 0.18995320122312 0.857427930658923 0.693932336854925 0.712596457028363 0.91936577294942 0.999670341142542 0.0290628079355281 0.273408918398031 0.432507833954462 0.951329032786038 0.880508679012471 0.889605300836621 0.973723403998941 0.999898546676577 0.00900754865021397 0.10254725500758 0.187937483590077 0.855812385144876 0.691131522481004 0.709895035020169 0.918385266369851 0.999665977734395 0.0147254007821473 0.158165799810982 0.275644472779316 0.90705821978239 0.786291073037654 0.800938737340969 0.948724465866831 0.999796830414678 0.0239608798623132 0.235831099318515 0.384638924343031 0.94128217524307 0.85802452776634 0.868577340536485 0.968144489384919 0.999876300622643 0.0296019952864989 0.277187168987635 0.437161869741587 0.952198443558664 0.88248688811888 0.891451478545727 0.974203630829566 0.9999004497284 0.00482389464307282 0.0574360891288724 0.109860961385537 0.75992013492436 0.544065492396153 0.566154904248598 0.857161660386045 0.999373837755319 0.00952770101709757 0.107880953718888 0.19673888402576 0.862664776139028 0.703095063651518 0.721424742986485 0.922533112555692 0.999684373185109 0.0264878706432182 0.254867896351058 0.409254673352119 0.946715665692407 0.870099090789987 0.879880064338562 0.971168396857257 0.999888390125028 0.0181310358848382 0.188402254723559 0.319807476069165 0.92341992015192 0.819686632692787 0.832532863641755 0.958090047014183 0.999835556667906 0.018005129506184 0.187319520610086 0.318265705860943 0.922916563044033 0.818635357605466 0.831541092971345 0.957804161701505 0.999834385707292 0.0253800482816236 0.246628179485649 0.398694362415234 0.944459250135854 0.865060662628414 0.875166579311749 0.969914567050925 0.999883386459281 0.00983007022026603 0.110954984630637 0.201772229479302 0.866359813553472 0.709638306974496 0.727720467719311 0.924757870387139 0.999694172137653 0.00736698225071728 0.085337148438325 0.158934567188195 0.828953261105986 0.646275078750844 0.666448457453867 0.901845306198214 0.999590948316884 0.00557811145876291 0.0658717495562275 0.124975378061151 0.785543432709857 0.579993635724861 0.601616954652713 0.874125639755237 0.999458865544226 0.0279929432475331 0.265806618360726 0.423057473051762 0.949509924141452 0.876386553413798 0.885756268079372 0.972717295322363 0.99989455358166 0.0291724004484235 0.274179720648567 0.433459590931075 0.95150821714673 0.880915954638181 0.889985445332011 0.97382241112414 0.999898939176854 0.00563429472292086 0.066494608451504 0.126081667969738 0.787236371408888 0.582446699229331 0.604029947586386 0.875230370363845 0.999464288913805 0.0145912704361989 0.156933211404144 0.273794128422247 0.906272357632985 0.784726421646862 0.799453975244658 0.948270817627136 0.999794935252948 0.0107093826499877 0.119785741320419 0.2160743026527 0.876068131658038 0.727146043741419 0.744530420193119 0.930563860662595 0.999719524840486 0.012352038679158 0.135861391910213 0.241526402128219 0.890910429382345 0.754832339417387 0.771008245673376 0.939331619720895 0.999757218912102 0.0195035727732123 0.200038439455291 0.336197621554448 0.928516298523082 0.830418649281286 0.842647065674681 0.960976645133285 0.99984734103552 0.00111437850088365 0.0138307144421137 0.0276210500435112 0.421464677349909 0.215466322167912 0.230973017539596 0.58003271758462 0.997285066923229 0.0166248489583479 0.175276278642008 0.300920957008223 0.916940670950385 0.806272050167886 0.819863960295201 0.95439929457002 0.999820385958534 0.0157013386236105 0.16703667767856 0.28884352050841 0.912407904863857 0.797036635150137 0.811124711699861 0.951803295006458 0.999809644989685 0.0120767745163672 0.133204950038879 0.23737145498173 0.888673141702435 0.750585557780407 0.766955154632922 0.93801830063456 0.999751617422778 0.0036136978494663 0.0436051223644568 0.0845380203992697 0.703115154113784 0.471694071140757 0.494028987607532 0.817849889038476 0.999163301171041 0.00965156917824299 0.109142596836294 0.198808121306138 0.864202636685821 0.705810407951943 0.724038248844296 0.923460056882322 0.999688461628614 0.000250466593722565 0.00313956254379146 0.0063384744869091 0.140595261168495 0.0580922016367648 0.0631851570939224 0.236731482970125 0.988022531837058 0.00393167713263636 0.0472750955183226 0.0913240999060584 0.720477224711444 0.492827687247097 0.515187451955393 0.830123299960678 0.999231163437831 0.0264510401685595 0.254596559363285 0.408909171531539 0.946643520199508 0.869937460252502 0.879728921645995 0.971128349983568 0.999888230508716 0.00944903212903266 0.10707798917185 0.195419419208213 0.861670066564627 0.701344724106958 0.71973938888306 0.9219327843926 0.999681720968466 0.018367385948161 0.190427724882566 0.322683974158394 0.924347616782533 0.821628225312436 0.834364081574229 0.958616569525012 0.999837711436416 0.0170022112779227 0.178600773893087 0.30574509447749 0.918662850656789 0.809812927504152 0.823210882422275 0.955382587183961 0.999824439157539 0.00252424923275256 0.030832236312848 0.0605339023291439 0.622998663801123 0.383853070579583 0.405218933275914 0.758040595233615 0.998801312452437 0.015873839359026 0.168587036160902 0.291129293799223 0.913291099077285 0.798826631993307 0.812819640287073 0.952310026364583 0.999811746176285 0.024819961674197 0.24239992960917 0.393219799677368 0.943246264615035 0.862366342750773 0.872644336288424 0.969239407970224 0.999880686756551 0.00843038975759494 0.0965605389203946 0.177954163203738 0.847371669124306 0.676692351905286 0.695947135668873 0.913236193073056 0.999642910384714 0.0286202443662724 0.270281275160101 0.428633852612814 0.950592189035392 0.878836219950514 0.888043973807518 0.973316085447187 0.999896931080835 0.0269259488805515 0.258081778243536 0.413335444485693 0.947559476957649 0.871992149403487 0.881649971897545 0.971636575869902 0.999890255191232 0.0276771895595828 0.263535671876634 0.420211976887549 0.948947575992954 0.875116889410761 0.884570167015734 0.972405914372384 0.999893316089308 0.0111995352503366 0.124639189947541 0.22383702857339 0.880897784723103 0.736030554517179 0.753041120652744 0.933431174873946 0.999731929515372 0.0106675896781099 0.119369643578793 0.215405581723185 0.87563837674902 0.726361176973501 0.743777939175761 0.93030804601666 0.999718414425901 0.021957037389008 0.220104294834897 0.363711778601191 0.936142513490823 0.846783441253109 0.858033541300899 0.965269371156189 0.999864736002382 0.0296204873030182 0.277316125463423 0.437320222360627 0.952227727197348 0.882553610202732 0.891513736397368 0.974219798882175 0.99990051376694 0.015967786839919 0.16942919629497 0.292368338589165 0.913764782006093 0.799788543903844 0.813730246004405 0.952581619579571 0.999812871434432 0.000161062770988446 0.00202098323207375 0.00408484081381136 0.0951791971567163 0.0381439822374575 0.04156524840268 0.166268954058437 0.981495390729462 0.0282863299776406 0.267905493141362 0.42567811883857 0.950021763906396 0.877544075001648 0.886837380401748 0.973000561654063 0.999895678655353 0.000346943811538412 0.00434405502588552 0.00875944484550873 0.184760594228278 0.0787145310902872 0.0854514290101791 0.300535410779445 0.991325128636039 0.00371056331526424 0.0447258424283042 0.0866155026322736 0.708627128372893 0.47831472080968 0.500666038466269 0.821771657729287 0.9991852048231 0.00978606901306394 0.1105088485071 0.201043504822916 0.865834379176565 0.708703868508426 0.726821819874495 0.924442015690283 0.9996927838157 0.00821705640358651 0.0943292052607414 0.174204648516138 0.843998824911878 0.671012125689787 0.690450450012026 0.911166263754158 0.999633564135966 0.0199268476806237 0.203566312395329 0.341102882326651 0.929956447927889 0.833480694089355 0.845529380768874 0.961789742680824 0.999850647739752 0.0165952212896327 0.175014232930157 0.300539519784018 0.916802422786188 0.805988574119729 0.819595922768468 0.954320288416182 0.999820059928707 0.0292266148496021 0.274560489288448 0.433929316193973 0.95159638595487 0.881116439191798 0.890172564546 0.97387112191324 0.999899132254972 0.0119866567752808 0.132332038056193 0.236001780489724 0.887920889862954 0.749163598055332 0.765597376002501 0.9375760596175 0.999749727685392 0.0143535303590321 0.154740441436101 0.270492394465917 0.904846848405837 0.781897195603452 0.796768177530389 0.947447025167619 0.999791489154312 0.0107793405490865 0.120481452963685 0.217191263444625 0.876780976138204 0.728449962870345 0.745780307279296 0.930987943110902 0.999721364316176 0.000806450231613753 0.0100443048867053 0.0201363735193821 0.345137635959397 0.165756836531994 0.178500001208989 0.499797383620254 0.996251153451287 0.0275400433160607 0.262545376131047 0.418967866893786 0.948699517631504 0.87455751717308 0.884047527185253 0.972268506678958 0.999892769751597 0.0136520643105427 0.148209824025508 0.260582649471518 0.90038066557851 0.773107210617976 0.7884153418504 0.944858506854012 0.999780621882641 0.00430741836015598 0.0515785726953237 0.0992197877400557 0.738556609790087 0.515734484633381 0.538031014182712 0.842659578818616 0.999298447454066 0.016541303880111 0.17453696654916 0.299844357780044 0.916549671340011 0.805470604882836 0.819106128737924 0.954175818066885 0.999819463612739 0.0272376948419801 0.260353758135107 0.416207443508871 0.948144302118398 0.873307035577946 0.882878978274356 0.971960834855149 0.999891545879841 0.014906315276246 0.159823141293195 0.27812611587285 0.908097875195532 0.78836644798315 0.802907521260851 0.949324078068934 0.99979933258754 0.00573489603814972 0.0676079973167472 0.128055919485311 0.790202347703991 0.586768960594099 0.608279049733518 0.877161094467018 0.999473734610394 0.0261472527102803 0.252351728341048 0.406044899520894 0.946041122696678 0.868589265393057 0.878468043401877 0.970793858855055 0.999886896802638 0.00318991501561364 0.0386735261297532 0.0753417352281289 0.67634251299561 0.44065420078876 0.462806898447993 0.798458091600018 0.999051847677033 0.0295721753784807 0.27697912937778 0.436906337921739 0.952151147923256 0.882379138761059 0.89135093695108 0.974177517044979 0.999900346292262 0.00862803653236631 0.0986188622305847 0.181399136001628 0.850370125245261 0.681784696397029 0.700870265431529 0.91507039714744 0.999651157085588 0.00997703817284582 0.112442167023857 0.204197095061521 0.868085694957841 0.712717009447825 0.730680208092443 0.925794173491793 0.999698720525205 0.0295308515116773 0.276690655117621 0.436551868943175 0.952085456420452 0.882229505660088 0.891211310269116 0.974141244195511 0.99990020260712 0.0290580825896885 0.273375650497017 0.432466729576441 0.951321277948646 0.880491057758111 0.889588852838003 0.973719118727767 0.999898529686407 0.0255906281083096 0.24820696764679 0.400728809330413 0.944902347521427 0.866047352641218 0.876089958526796 0.970161001035402 0.999884370922019 0.0169312010235146 0.177977040448369 0.304842121623667 0.91834415571133 0.809156337608337 0.822590413642819 0.9552007512127 0.999823690243726 0.0278228557677575 0.264584884197131 0.421527935521534 0.949208506360267 0.875705744649206 0.885120299138693 0.972550416675307 0.999893890469531 0.0191330018698571 0.196926610542192 0.331846331719445 0.927207038404788 0.82764619114169 0.840036017168103 0.960236452125046 0.99984432596909 0.0287186577535203 0.27097885172537 0.429499574179459 0.950757905840443 0.879212029168908 0.888394850484401 0.973407717057715 0.999897294647544 0.0100082161816867 0.112757077350463 0.204709708977374 0.868446175005048 0.713361870631719 0.731299949114689 0.926010395700631 0.999699668257161 0.0292445182766976 0.274686153558387 0.434084275819129 0.951625434050741 0.881182502681147 0.8902342224798 0.973887169260313 0.99989919585867 0.00842948085872904 0.096551053696241 0.177938257353394 0.847357605624501 0.676668562504503 0.695924126416018 0.913227577004587 0.99964287156846 0.012474619969226 0.13703960597369 0.243362896175246 0.891878447740585 0.756678073042665 0.772768859666517 0.939898952998227 0.999759633845417 0.00481181820654874 0.0572998837682435 0.109614892296356 0.759460312153815 0.543440630243673 0.565536140718648 0.856853000091048 0.999372259621525 0.00321080395114184 0.0389177050801876 0.0757991770247797 0.67777424197418 0.442268770318517 0.464435240694191 0.799509760992279 0.999058030103019 0.00112790768156594 0.0139964638477162 0.0279473814341911 0.424413175902329 0.217515520639093 0.233125869804035 0.582972707644443 0.997317581251376 0.005034186520627 0.0598021213434785 0.114125109808384 0.767656121582408 0.554680956228938 0.576656249864396 0.862331921925726 0.999400105302728 0.0139620695626907 0.151107213909055 0.264993413571617 0.90240430863109 0.777076140102389 0.792188472181198 0.946032792702251 0.999785559179941 0.0110756295588802 0.123416895360104 0.221888521759507 0.879712358024602 0.733838917777269 0.750942926132814 0.932728684468327 0.999728897402129 0.0133767952924666 0.145622000056138 0.256623865598674 0.898513240316109 0.7694648362195 0.784950355904084 0.943772778745583 0.999776046039327 0.0214016205461003 0.215641737545379 0.357672926335693 0.934558959121885 0.843354733700449 0.854813425152921 0.964380629413531 0.999861147308911 0.0111968409828259 0.124612644762645 0.223794757880059 0.880872253635742 0.735983276620398 0.752995866985402 0.933416053797813 0.999731864297132 0.0114150185148291 0.126757497527295 0.227203667350061 0.882905315606538 0.739758520150945 0.756608292293803 0.934618948665133 0.999737045898395 0.0159110787082981 0.168921040587627 0.29162092268506 0.913479470125885 0.799209000870628 0.813181632743994 0.952418046913803 0.999812193800856 0.0184496398833429 0.191130482228779 0.323679669753105 0.924665323938611 0.822294377204496 0.834992222025286 0.958796777026749 0.999838448385633 0.00307529677198691 0.0373316799622607 0.0728239998735796 0.66825560390924 0.4316272000214 0.453694180483888 0.792486207471121 0.999016431226122 0.00465747881232718 0.0555559700687372 0.106458585062648 0.75342572062663 0.535302636790885 0.55747128044278 0.852788154032402 0.999351370557993 0.0197091521825842 0.201755398511593 0.338588606267958 0.929222929392733 0.831919456905885 0.844059973425493 0.961375746688891 0.999848964797503 0.00443780567207012 0.0530636190261619 0.101929098360746 0.744298655968558 0.52321105168408 0.545466731442386 0.846590146667888 0.999319134867219 0.0064687294984448 0.0756566247488578 0.142203249219093 0.809581625539587 0.615803252330267 0.636737657989795 0.889629806238274 0.999533752206345 0.0051268150323873 0.0608408531760155 0.115990997735174 0.770908664531012 0.55920294622483 0.581123605719223 0.864493065609562 0.999410992297726 0.0127921471926288 0.140078042582852 0.248081032074997 0.894308911120834 0.761334426798676 0.777207953609648 0.941320983885274 0.999765674177128 0.017317024572708 0.181355718005084 0.309721749445585 0.920046818903914 0.812671328681046 0.825911208051481 0.956171569848033 0.999827685393355 0.0150469900136382 0.161107765600577 0.280044685705354 0.908890606690723 0.789953074690501 0.804412178690977 0.94978086536788 0.999801236642437
145181 0.00071761870975827 0.0171650523765554 0.079749338019218 0.688901685941903 0.202676905913448 0.600847579319113 0.866977701831018 0.89301677756251 0.00596256339158932 0.127306615337432 0.419901505836701 0.948708157604932 0.679817459512161 0.926326108422529 0.981962078620517 0.985860091554071 0.0145783009928896 0.264589962200593 0.640966424689782 0.978549184831867 0.839656157696144 0.968759975174149 0.992607103450557 0.994218260456774 0.00666307908501043 0.140251866922372 0.447348035019516 0.953882837557932 0.703645692616555 0.933600806765128 0.983839019931317 0.987336654678631 0.00404356774812854 0.089864743823182 0.32883046355949 0.926031421483986 0.58967725359758 0.894850746017119 0.973577838777149 0.979249406929475 0.0133672843728438 0.247833788125609 0.62048541165132 0.976623187739243 0.827458310088692 0.96598558962899 0.991932914352767 0.993690065480159 0.00852811770991108 0.172997104172299 0.509317603488582 0.963667090511557 0.752759736260228 0.947451058093775 0.987352016930415 0.990097005385837 0.000415368950499598 0.0100047579472488 0.0477507841899583 0.561663477319426 0.128227718420239 0.465535811893254 0.790414023864086 0.828475294393603 0.00704831894519518 0.147216139432478 0.461378036786677 0.956309504311371 0.715309881914588 0.937024246775936 0.984714663152809 0.988025093758287 0.0136227440053137 0.251428217983967 0.624993643579306 0.977057305446544 0.830180816532486 0.966610498414087 0.992085027845583 0.993809252802693 0.0150730450558892 0.271233985262766 0.648724479126797 0.979248856593958 0.844164708324618 0.969769082077081 0.992851590825653 0.994409766012271 0.00729380856077692 0.15159825498022 0.469958167625464 0.957727842300198 0.722279813576268 0.939028732195841 0.985225122477341 0.988426299430327 0.0124266423383367 0.234312315074353 0.602930022701877 0.974874753976838 0.816647855798573 0.963471291357243 0.991319370891862 0.993209247523658 0.0149696758262932 0.269855209063134 0.647130748996208 0.979106411732547 0.843243424084478 0.969563586494088 0.992801834667989 0.994370793966221 0.0082315743138306 0.167950341606133 0.500396073852051 0.962396577263345 0.746057550213166 0.945645475845974 0.986898473684227 0.98974087174541 0.00237467360716655 0.054721174302812 0.223146872093524 0.880094578769888 0.457276844520284 0.833040981813902 0.955758119496111 0.96511767768431 0.0144809052930999 0.26326851315383 0.639399567733231 0.978405938065012 0.838738246469546 0.968553457647966 0.992557020253711 0.99417902803937 0.0105010352639616 0.205146038622396 0.56152950050743 0.970347822203346 0.789760530039212 0.956980411682868 0.989724110649426 0.991958477153514 0.00455841807820039 0.10020740384936 0.355920645175885 0.93386495764345 0.618455237487818 0.905649983199491 0.976503801419814 0.98155920233541 0.00336836662039611 0.0759518422241782 0.289696888081773 0.912447393396975 0.544693925067531 0.876305391377956 0.968427817099854 0.975176661397709 0.00526599306051402 0.114060763096286 0.389810466821001 0.942276710447223 0.652036238527139 0.917332738586415 0.979610703272367 0.984008575720706 0.00663884233852578 0.139810097991818 0.446441256075081 0.953721189907359 0.702880134966754 0.933373033137257 0.983780587853395 0.987290705380103 0.00129580621727071 0.0305893324593377 0.135377137325848 0.800035830118452 0.314725611472082 0.731162115445599 0.921725474011866 0.937816352197815 0.0145441497816852 0.264127114413818 0.640418533134474 0.978499169873271 0.839335469101978 0.968687865940296 0.99258961787192 0.994204563315754 0.00988943197227816 0.19543697818226 0.546551474778788 0.968552828077456 0.779517621083631 0.954414236612978 0.989088870620363 0.99146017048979 0.0143218057805965 0.261100197736224 0.6368110991813 0.978167841160616 0.837216384995855 0.968210256600205 0.992473753450145 0.994113799502745 0.00346536492069321 0.077975481751771 0.295593729049767 0.914696585863119 0.551749392479633 0.879360299175163 0.969287300740062 0.975857002729724 0.00232524500381835 0.0536407437078753 0.219513233091554 0.877851718920846 0.452049198074111 0.830087895664822 0.954857970276353 0.964400865901152 0.00194834846040063 0.0453240406844866 0.190660162306907 0.857541753980444 0.4086339261051 0.803612790267871 0.946572796152096 0.957789729026103 0.0143716452447191 0.261780739790692 0.637625860152275 0.978242981845644 0.837696150408262 0.968318558731883 0.992500034378265 0.99413438739441 0.000108761429231639 0.00263835860046554 0.0129560925193535 0.251166396675519 0.0370748228566002 0.185670301414169 0.49677648388044 0.558368327401521 0.0095745784559326 0.190350476113809 0.53844237922252 0.967542280565766 0.773850841312209 0.952971409505655 0.988730565631277 0.991179040937942 0.00612245989988519 0.130294036918085 0.426400250582788 0.949988354798322 0.685584713282079 0.928122616840144 0.982427661885871 0.986226473060068 0.00390450697378048 0.0870321534975139 0.321123168659786 0.923588419322219 0.581149946671674 0.891498584366053 0.972658814540495 0.978523301330896 0.0125277227409596 0.235787334021064 0.604892346203315 0.975074912353632 0.817873028592659 0.963758917391683 0.991389681533296 0.993264354707237 0.00228737060172583 0.0528112694572831 0.216706138643525 0.87607569317092 0.4479752466019 0.827753654665187 0.95414312035608 0.963831409109719 0.0112898882904487 0.217345156166402 0.579471189944468 0.972383858160339 0.801661890212046 0.959896372659802 0.990442797873644 0.992522075333873 0.0138738209184741 0.254929451769562 0.629323567560383 0.9774687534441 0.832775487714874 0.967203007782075 0.992229116240924 0.993922144780871 0.00205239765546738 0.0476339603398191 0.198834387756842 0.8637923458342 0.421288880958176 0.81171005470789 0.949148647974974 0.959847725743433 0.00972641279557291 0.192810981722422 0.542388148124584 0.968037509163789 0.776619048190004 0.953678311810012 0.988906217491966 0.991316864614132 0.013136620643237 0.244560083190078 0.616322695726536 0.976217051430481 0.824925230861512 0.965401188676112 0.991790525247167 0.99357849040895 0.0147202018697451 0.26650725206647 0.643225587698577 0.978754568920499 0.840975278920116 0.969056123643727 0.992678894881481 0.994274496404084 0.00686800286943981 0.14396985620996 0.454899522757289 0.955206035928754 0.709965646371166 0.935466569421106 0.984316843902502 0.98771235732924 0.00840604144078831 0.170926600503283 0.505683156947027 0.963154517822899 0.75004351603815 0.946722362857208 0.987169134425119 0.989953409956077 0.0104368544369266 0.204137643402157 0.560003511279921 0.970169039975262 0.788729994559533 0.956724627584249 0.989660909325752 0.991908905839825 0.0133806643249379 0.248022859988031 0.620724164464614 0.976646326706979 0.827603033067002 0.966018891599903 0.991941024409465 0.993696420251793 0.0107277394722203 0.208688639041173 0.566837550587257 0.970962708997627 0.793322580674417 0.957860455941891 0.98994136321308 0.992128866487665 0.0124822984460703 0.235125144920468 0.604012857335857 0.974985354535019 0.817324451740467 0.963630216874235 0.991358224442977 0.993239699877984 0.0100435123667467 0.197904113420059 0.550418697987025 0.969024994001269 0.782189791160881 0.955088843966987 0.989256116919659 0.991591378397311 0.00814439639117318 0.166455535632562 0.497712326832369 0.962006147821395 0.744018366766478 0.945091045896599 0.98675894281491 0.989631294289055 0.00188108507304581 0.0438250608391836 0.185287442594381 0.853187144881214 0.400155743998292 0.797998016128285 0.944764359806252 0.956343459246021 0.00065600421935947 0.0157134730522284 0.0734005146948571 0.669330100350423 0.188546918341716 0.579120772244008 0.856271779810875 0.884126444050168 0.00277262178410911 0.0633344501652093 0.251225149068464 0.895543346844271 0.496005581823087 0.853543343194459 0.961880539781833 0.969985548868605 0.00589027151843977 0.1259495222729 0.416915427978393 0.94810773447898 0.677140585610238 0.925484259675133 0.981743435449055 0.985688008742437 0.0105556260127936 0.206001850238298 0.562819320455615 0.970498230244784 0.790629304154607 0.957195633687239 0.989777269625594 0.992000170788487 0.0140434387099068 0.25727726889403 0.632193757448944 0.977738572998969 0.834484651742751 0.967591687248517 0.992323563458745 0.993996139461605 0.0111933095380303 0.215870746491096 0.577352385767534 0.972149570079739 0.800276728560665 0.959560549887906 0.990360198253423 0.992457309341903 0.0056980735304779 0.122321858328154 0.408827119411935 0.946441320928671 0.669803103189728 0.92315022735624 0.981135671987677 0.985209582323876 0.00650230611918728 0.137313317924915 0.441277698992946 0.952789111908482 0.698493140145548 0.932060327491579 0.983443410985638 0.987025536152546 0.00226825753809496 0.0523921524958272 0.215281958808025 0.875159733612884 0.445896387861797 0.826551245511688 0.953773732740892 0.963537080489249 0.00311580922952146 0.0706427899270689 0.27387526330485 0.905996053240597 0.525243949574322 0.86757741496788 0.96594746877936 0.973211844283783 0.00717325314864381 0.1494516502019 0.465778522308224 0.957042928906862 0.718899744302469 0.938060441249181 0.984978745244974 0.988232665584434 0.00756999162472092 0.156477288232841 0.47929487714902 0.959218070170969 0.729727979801642 0.941137648217265 0.985760396502671 0.988846911971506 0.0150310526931461 0.270674469537667 0.648078746758382 0.979191221575841 0.8437917348245 0.969685932638663 0.992831459989008 0.994393998420342 0.0134918581770691 0.249590666141072 0.622697002056534 0.976836888854408 0.828796572998583 0.966293178989067 0.99200780562441 0.993748746937941 0.00719435843038536 0.149828196317769 0.466514920132547 0.957164420666945 0.719497351824045 0.938232154588644 0.985022465024333 0.988267027551413 0.00355260837076437 0.079788387634242 0.300815484158646 0.916623447255949 0.557912217802543 0.88198236295568 0.970021463633825 0.976437939586074 0.00209500887999792 0.0485768561643224 0.202134997839085 0.866196977628096 0.426317226523165 0.814837057786601 0.950133378696767 0.960633863126172 0.0140028453449409 0.256716657725744 0.631510820088469 0.977674580612965 0.834078744962361 0.967499496328591 0.992301166752914 0.993978593038134 0.0128348052364278 0.240235617901357 0.610739062315378 0.975664132924493 0.821498143008462 0.964605934063079 0.991596550377779 0.993426481879479 0.00313315513677941 0.0710092850711287 0.27498415546901 0.906469280322546 0.526632458074634 0.868215913959188 0.966130175893831 0.9733566498403 0.00473722930245111 0.1037471589763 0.364830804522101 0.936212755931005 0.627534226818009 0.908901705816575 0.977374591032367 0.982246040756243 0.00637402063250265 0.134954802956562 0.436338947389088 0.95187873550406 0.694252689951447 0.930779273744971 0.983113670858134 0.986766177421171 0.0104996602121273 0.205124459525078 0.561496915619253 0.970344014081748 0.789738555181348 0.956974962952635 0.989722764598597 0.991957421406621 0.0111425990544851 0.215094469431513 0.576231464156634 0.972024972622827 0.799541758456338 0.959381984758648 0.990316260093625 0.992422856670128 0.00559268855430367 0.12032054603766 0.404297565686018 0.945481649097792 0.665637760627012 0.92180770135696 0.980785037236289 0.98493350728841 0.0128912540327176 0.241047984612576 0.611795433971604 0.975769465749629 0.82214911606979 0.96475740114504 0.9916335143369 0.993455449708276 0.0138632209953262 0.254782263679371 0.629142745984511 0.977451677426333 0.832667524043089 0.967178412789649 0.992223137828875 0.993917460890166 0.000229017226674298 0.00554005324736992 0.0268992912824065 0.413954733602454 0.075001995565996 0.324398205710358 0.675214729123589 0.726969965169433 0.0052091727116262 0.11296335116451 0.387219569361347 0.941680660165199 0.649557789531458 0.91650194121534 0.979391732145409 0.983836056274797 0.00364859799196586 0.0817751829258833 0.30647302828447 0.918645702037128 0.564501183672616 0.884739168017655 0.970789849806255 0.977045755485097 0.00533333292479625 0.115357996785756 0.39285318415046 0.942967609225285 0.654928880847731 0.918296307910629 0.979864294809221 0.984208350549975 0.00695315615280295 0.145505823168179 0.457977983386817 0.955733956949443 0.712513974036445 0.936211595044178 0.984507242972054 0.987862041995282 0.00469284766411731 0.102871060596507 0.362642051770347 0.935645636732053 0.625321037706809 0.908115600929932 0.977164506907267 0.982080360270537 0.00156525412136057 0.0367260323848047 0.159086066489053 0.828595135757893 0.356879669501841 0.766689485263239 0.93433139170142 0.947977134280715 0.00568234225668205 0.122023665242627 0.408155291327575 0.946300204683589 0.669187870690692 0.922952739556724 0.981084141314556 0.985169011913391 0.0132990487712102 0.24686815130013 0.619263221733501 0.976504475783054 0.826716512198848 0.965814748782566 0.991891302631159 0.993657459558258 0.00112805049245225 0.0267307260117828 0.119935718803695 0.776902888723294 0.285584198126446 0.703019168451313 0.911106041493971 0.929212299113068 0.00378684634204151 0.0846222882170767 0.31446408371468 0.921392298250246 0.57365511364401 0.888491530454648 0.971829994664465 0.977868212235865 0.00999187415864336 0.197078884411534 0.549129880504812 0.968868324573073 0.781301398556119 0.954864969638227 0.989200634708434 0.991547852614658 0.0134132544056229 0.248483013769699 0.621304476139093 0.976702498611692 0.827954543132623 0.966099738087465 0.991960711247261 0.993711846111243 0.00839511245121513 0.170740755964761 0.505355196276278 0.963107929312533 0.749797463417165 0.946656147788043 0.987152505666509 0.989940352838032 0.00654033190750681 0.138010065442252 0.442725276741979 0.953052423837559 0.69972777315484 0.932431052387433 0.98353870681608 0.987100484551495 0.00826304882358521 0.168488770783429 0.501358089745786 0.962535589346347 0.746785899655101 0.945842928555162 0.986948135729574 0.989779871103088 0.00912846835525802 0.183038061051287 0.52645269777082 0.96599519145407 0.765310893149468 0.950765145001269 0.988181074087094 0.990747818555717 0.00155615124380383 0.0365199281341999 0.158306134910423 0.827763875873035 0.355540029971853 0.765642916444367 0.933972057209649 0.947688287856208 0.00952346158457656 0.189518909080074 0.537098909608888 0.96737211988283 0.772903584038016 0.952728592659943 0.988670184505316 0.991131660965096 0.00672613258101353 0.141399135676679 0.449693426956279 0.954298168069794 0.705619154647565 0.934186194228049 0.983989093824528 0.987454663041265 0.00371811131306475 0.083208861249906 0.310513923121558 0.920050213041298 0.569152206996643 0.886656822785769 0.971322240232467 0.977466771019275 0.00124350093686573 0.0293893886995698 0.130620494063584 0.793354208791158 0.305896805220851 0.722976018093595 0.918696781488319 0.935366608769109 0.00394454773065695 0.0878494860479821 0.323360249644851 0.92430816665065 0.583641146495646 0.892485410443528 0.972929897974012 0.978737510395333 0.011374852680744 0.218637916285515 0.581318040455897 0.972586772879968 0.802864904631682 0.960187284766464 0.990514315602846 0.992578150166404 0.0067016531189209 0.140954074336503 0.44878520051121 0.95413780822385 0.704856090724286 0.933960148519243 0.983931160087566 0.987409108636535 0.014012157196024 0.256845328949499 0.631667700518081 0.977689292075299 0.834172030218317 0.967520689976347 0.9923063157901 0.993982627003207
145201 0.00200509688133135 0.00752229193940426 0.0276446717735911 0.50855055371706 0.160890590782473 0.19274437938316 0.628302508108984 0.988137995914588 0.0135139401862667 0.0491394460442319 0.162375284374276 0.87586408861344 0.566604746128445 0.619482629711917 0.920163441069028 0.998242511348338 0.0296488299578699 0.103352876911641 0.301857564433234 0.940252772908643 0.744635687565736 0.784070148017313 0.962556579354752 0.999211273907442 0.00702308499738218 0.0259881519568033 0.0909791773317339 0.78461339047666 0.402979544234907 0.456677759759968 0.856127568023514 0.996601554605697 0.0144171915619702 0.0522976178234149 0.171498475151679 0.882824078637205 0.582641732097198 0.63482402467613 0.924852777863433 0.998353944413752 0.0284392528316559 0.099444566343461 0.292894796687448 0.937796859909705 0.736393235247239 0.776718867567208 0.960979418270404 0.999176731311746 0.0299803888957238 0.104419963447099 0.304278649565 0.940893470000037 0.746809211433817 0.786004485534873 0.962967522462331 0.99922025609215 0.00388039775947833 0.01448276118272 0.0522444881708813 0.667373955015808 0.271012743333099 0.316446788951919 0.76621618629591 0.993846783637318 0.0199637560150024 0.0713622959572289 0.223757233516012 0.912981129555083 0.660330669455952 0.707673012638394 0.944868581438271 0.998817411921549 0.0349281371625316 0.120131262795902 0.338688910438048 0.949085517598902 0.775482092399352 0.81135984894405 0.968203539983988 0.999334048773734 0.0294778182158263 0.102801785203349 0.300602867556923 0.939917028388706 0.74350056392942 0.783059246217173 0.962341149328596 0.999206562147596 0.0227072030746987 0.0805881913126926 0.247435528568491 0.922881470958473 0.689189989805875 0.734129513112995 0.951334394866001 0.998963049592149 0.0343351007767037 0.118268868262639 0.334727223073905 0.948221476340495 0.772378501117692 0.808629820018194 0.96765288227152 0.999322138238129 0.0354237997725682 0.121683582736923 0.341967766397672 0.949786647928585 0.778014713130283 0.813585045885017 0.96865009714607 0.999343697914948 0.00857015076938762 0.0315800339172151 0.108990402292541 0.81658781666543 0.452041984828538 0.506728944017265 0.879121195947396 0.997217654902875 0.0156986628919679 0.0567522090158821 0.184133597807168 0.891475770276797 0.603503043058605 0.65462318121317 0.930645065516185 0.998490070500056 0.0271433708286767 0.0952303432843167 0.283059368215137 0.934939089434186 0.726976322733961 0.768289237926642 0.959140308714511 0.999136311148896 0.0248421135408288 0.0876768034011379 0.264970612420893 0.929182714793006 0.708555791291694 0.751704031664307 0.955423085815824 0.999054148556626 0.0065854796542759 0.0243978766250215 0.0857621224689166 0.773464917852689 0.387497984552767 0.440655892962418 0.847963422159192 0.996374954999729 0.0107377966724211 0.0393366496235654 0.133146264374121 0.848266844552009 0.508811527988129 0.5633061213547 0.901304847470075 0.997782927896116 0.0290670873955998 0.101476214284129 0.297572695862467 0.939095520981911 0.740734264676848 0.780593681047137 0.961813787890303 0.999195019286057 0.0260926064291095 0.0917925137786572 0.274901086560607 0.932427929030426 0.718852154011713 0.760990221752226 0.957520803526832 0.99910059163222 0.0315969393182133 0.109596819384165 0.315869263039229 0.943835828916714 0.756917088145618 0.794977183713585 0.964852070559709 0.999261351642944 0.0154956637704645 0.0560485758883994 0.182155637533217 0.890189994263483 0.600335012004458 0.651627823435616 0.929786809916259 0.99847000511067 0.0303198798632449 0.105510703233489 0.306742014927733 0.941535850809358 0.748998227376103 0.787950849392392 0.963379335723729 0.999229249770717 0.00895523841773534 0.0329646609093217 0.113371749560324 0.823135990768662 0.463047056044785 0.517807272143352 0.883754622669854 0.997338012584358 0.00769904900018545 0.0284372067917465 0.098930738734441 0.799845932104352 0.42543761414622 0.479723786919584 0.867158788072402 0.996901111769323 0.00913202251849072 0.0335993427713144 0.115369847833841 0.825989616504749 0.467955270504766 0.522730860733165 0.885765926223911 0.997389875139905 0.00665005058774631 0.0246327682705478 0.0865353986290959 0.775181325267563 0.389831799391352 0.443078266575592 0.849225402746824 0.996410259754972 0.0137673011247989 0.0500268469291225 0.164952846808304 0.877897105327497 0.571223127885574 0.623911545308983 0.921535946227217 0.998275241101078 0.0201833390336008 0.0721056214635937 0.225702131495242 0.91386392192802 0.662829990720116 0.709976982418172 0.94544721024419 0.998830524524199 0.0364359665403292 0.124841458737544 0.348573588641865 0.951162142904749 0.783020618389495 0.817976484377896 0.969525444953818 0.999362587051593 0.0183061864156846 0.065723352064826 0.208783648137971 0.905699487627106 0.64023836343217 0.689062460554868 0.9400801222293 0.998708292034557 0.0223783059552589 0.0794891198528291 0.244666506625326 0.921812392830486 0.685983595764844 0.731205912863173 0.950638656803756 0.998947471696025 0.0360523123059764 0.123646385689302 0.346083740562047 0.95064939574115 0.781148736286457 0.81633543202765 0.96919925037934 0.999355552001382 0.00588054794050054 0.0218281420969428 0.0772408402205055 0.752884113129039 0.360828929795156 0.412793965479763 0.832686759265616 0.995939297673275 0.0252052003276513 0.0888745682820585 0.267879246753099 0.930155776350165 0.711619508168 0.754471341389528 0.956052645868247 0.999068107848255 0.0357825540484109 0.122804710830386 0.344322827568425 0.950282624555664 0.779814016675095 0.815164529882883 0.968965840250112 0.999350515190254 0.00507818682996412 0.0188911885886763 0.0673616032228491 0.72443159718418 0.327553617903301 0.377557210767207 0.811117428584416 0.995296940693197 0.0220224051809113 0.0782976825644792 0.241649213641304 0.920622486282176 0.682441087627257 0.727971262825905 0.949863585671849 0.998930091197343 0.0354612531804197 0.121800721755475 0.342214339721948 0.949838871897228 0.778203868334442 0.813751147203859 0.96868334922117 0.999344416072436 0.029489734701579 0.102840202180495 0.300690429485697 0.939940542233816 0.743579975898959 0.783129983254019 0.962356238826681 0.999206892243552 0.0229697531530903 0.0814641991594579 0.249632763130285 0.923714629566255 0.691704461208589 0.736419465840169 0.951876188274725 0.998975165160857 0.0175121052699504 0.0630044282435885 0.201422366737394 0.901771581785861 0.629773117476712 0.679306071178576 0.937485429609755 0.998648708322887 0.01995572410372 0.0713350903262621 0.223685924327008 0.912948503167048 0.660238567999073 0.707588063557664 0.944847188520742 0.998816926824464 0.0247030523438352 0.087217465178989 0.263851061231243 0.928803012432883 0.707365701211885 0.750628124232281 0.955177290050192 0.99904869361642 0.016597785801668 0.0598596342540467 0.192790145228681 0.896832241274755 0.616966046463241 0.667307287889578 0.934210916058786 0.998573051247916 0.0235540534058438 0.0834094414874477 0.254481088835073 0.925507229950492 0.697161576049352 0.741381013913636 0.953040673183223 0.99900115970963 0.0356740060254527 0.12246570604185 0.343611854330582 0.950133555362135 0.779272547052137 0.814689334296197 0.96887095450348 0.999348466949513 0.0357719120821752 0.122771483264301 0.344253185322542 0.950268047860961 0.779761043507826 0.81511804512631 0.968956562364011 0.999350314931509 0.00596081472713863 0.0221212424636104 0.0782185040602585 0.755412692708345 0.363980206644955 0.416103627864749 0.834578183812432 0.995994081150415 0.015564983597019 0.0562889368088652 0.182832053996589 0.890632411029143 0.601422355694038 0.652656358737376 0.930082224013525 0.998476915765085 0.0321970745708998 0.111507854798441 0.320084090128765 0.944857243659808 0.760475170868143 0.798126749129153 0.965505247668601 0.999275558551102 0.000359255116897475 0.00135391998840089 0.00505982367460033 0.156189605282742 0.0331603040057474 0.0409599451058524 0.232165941559975 0.937110342940351 0.0227425905080346 0.0807063327160989 0.247732360683955 0.922994800315899 0.68953120892685 0.734440406244734 0.951408112843756 0.998964698865201 0.0363322024101632 0.124518464009014 0.347901855074688 0.95102447799993 0.782517364205295 0.817535412858257 0.96943787960089 0.999360698981593 0.0250710150424409 0.0884321752789346 0.266806741841401 0.929799210751689 0.710494524064418 0.753455608223283 0.955822008575232 0.999062995995917 0.00222974502935139 0.00835990066499801 0.0306537073318131 0.535098562282817 0.175781120004088 0.209845735051071 0.652798093517727 0.98932271494537 0.0363885476197677 0.124693875097358 0.348266768575454 0.951099324220817 0.78279091330754 0.817775173250703 0.969485488673904 0.99936172556216 0.00511943920874186 0.0190425024977994 0.0678742949106335 0.726052044162791 0.329347316400193 0.37947020993696 0.812360162520804 0.995334853620766 0.0243106081995457 0.0859193787368315 0.260674845594448 0.927709763882609 0.703956003264021 0.747542602678555 0.954469172789691 0.999032963012606 0.0233523327710809 0.0827385456296285 0.252813722013261 0.92489772156902 0.695298827119456 0.73968869878597 0.95264491968113 0.998992332365543 0.017362062697975 0.0624894013891369 0.200017384422088 0.900993106928241 0.62772890493329 0.677395255217646 0.936970209263048 0.998636838543253 0.0304872923412544 0.10604788049245 0.307950988928037 0.941847675702247 0.750064371217801 0.788898172136948 0.963579162690099 0.999233611123064 0.0310835434587022 0.107957345188069 0.312226138250997 0.942932583672173 0.753791932857753 0.792207012804194 0.964274019903455 0.999248763054302 0.0120640871393701 0.0440381085510073 0.147340092046557 0.86281578402374 0.538189094989904 0.592037682232211 0.911300012404457 0.998028826276947 0.00647875512525747 0.0240094604428517 0.0844813783238912 0.77057030879298 0.383601881561476 0.436606301202839 0.845830996695217 0.996315065280457 0.0177762649867547 0.0639101742052811 0.203885008857658 0.903113352413282 0.633319533659414 0.682617129166807 0.938372698964062 0.998669119572298 0.000892035305023009 0.00335684813739626 0.0124766047375898 0.314998948231038 0.0785167116669771 0.0959261743815302 0.428955194891602 0.973697210341554 0.0340713450729449 0.117438761839756 0.332951534058604 0.947828048258968 0.770971683359872 0.807391182009203 0.967402023832092 0.999316707855641 0.00572240542000877 0.0212502967450799 0.0753090195025373 0.747747379709882 0.354529504146019 0.406163817771804 0.828831725919684 0.995826884692869 0.0130094269311451 0.0473687963732161 0.157198946953221 0.871610618244939 0.557112897019628 0.610352464184191 0.91728452278455 0.998173547411077 0.0219615862986201 0.0780938594708679 0.241131404467837 0.920415602100191 0.681827968392958 0.727410937264222 0.949728751901255 0.998927064797096 0.0344927857267355 0.118764613743855 0.335784761763074 0.948453964826035 0.773211697207179 0.809363071888372 0.967801085349232 0.999325345124463 0.029898799854184 0.10415754600129 0.303684281856894 0.940737046762049 0.746277659254783 0.785531589268251 0.962867211885698 0.999218064247206 0.0109128870673849 0.0399592360447189 0.135044871764448 0.850359483451882 0.512897448838959 0.56732421142294 0.902749869612981 0.99781880709587 0.0159948353495973 0.0577774380520317 0.187003758447119 0.893299500617879 0.608038360162706 0.658904251071587 0.931860874263277 0.998518433331042 0.0147473396202703 0.0534481711916182 0.174787796977285 0.885180060515726 0.5882180732013 0.640133784691338 0.926434133041286 0.998391273487981 0.0334759388123887 0.115560782096676 0.328911619433516 0.946918375457564 0.767733991361293 0.804537811244017 0.966821697058197 0.999304134833112 0.0226251978947014 0.0803143321150447 0.246746845315563 0.922617592055224 0.688396469884869 0.733406345453636 0.95116272220024 0.998959207834692 0.00761801409805393 0.0281440871146858 0.0979842803687749 0.798133446756931 0.422833300380556 0.477063082001468 0.865925682155098 0.996867996331716 0.00738432312062145 0.0272980566671785 0.0952445573744658 0.793028332667316 0.415191389218765 0.469237894348846 0.862239085012737 0.996768439991875 0.00858587852089879 0.0316366414225576 0.109170126304286 0.816864637125089 0.45250011182443 0.507191194365498 0.87931758434291 0.997222781428064 0.0171793445643422 0.0618616621110372 0.198300324281281 0.900028604606403 0.6252096823267 0.675038141172541 0.9363314209004 0.998622104226372 0.002770427585545 0.0103716101689577 0.0378255184999641 0.588624492138314 0.209566556890255 0.248206790754601 0.70036107899274 0.991393198450899 0.0363187029654158 0.124476430819396 0.347814373071667 0.951006513265825 0.782451728467594 0.81747788041369 0.969426451960199 0.999360452556015 0.0362890453674319 0.124384075986679 0.347622105691205 0.950967001103707 0.78230739731698 0.817351362711861 0.969401317101587 0.999359910528053 0.00426204543237163 0.0158905453790401 0.057110159251135 0.687944349339241 0.29001819705725 0.337164777263043 0.782664567759847 0.994396824522436 0.0217191019572953 0.0772805740830317 0.239060498764742 0.919580184805709 0.679360519150686 0.725154491549074 0.949184053596907 0.998914830250545 0.0325023172155134 0.112477613394434 0.322209967096484 0.945363104512725 0.762246870690353 0.799693306087321 0.965828541202621 0.999282583376932 0.0347712024368449 0.119638962367024 0.337644658287701 0.948859582881353 0.774668687699168 0.810644687050448 0.968059587039948 0.999330936402129 0.0115835488660542 0.0423385575068108 0.142247056505961 0.857873983417756 0.527951087377449 0.582066419249096 0.90791836800508 0.99794622445702 0.015901709544574 0.0574552480578099 0.18610328394426 0.892732587265831 0.606623246056267 0.657569357261183 0.93148312780991 0.998509628879614 0.0167043929797384 0.0602270934938437 0.193805404364195 0.897433097611267 0.618503507105528 0.668751172245755 0.934609949052459 0.998582298587507 0.0329340613748364 0.113846700282087 0.325196534592187 0.946063490654832 0.76471038151559 0.801869664879288 0.966275941154348 0.999292297312585 0.00237747985877399 0.00891017034396764 0.0326231355202623 0.551053312236434 0.185292323681612 0.220706555061416 0.66722556671776 0.989981013950673 0.0104537527042976 0.0383253966457763 0.13004986017772 0.844746309075244 0.502038434581284 0.556629674562167 0.898868194008441 0.997722171588334 0.0181378138094709 0.065147798590781 0.207233172415875 0.904892584270083 0.63806770218473 0.687042387247484 0.939547768592928 0.998696093486835 0.023241966841271 0.0823711849334687 0.251898600270783 0.924560113748289 0.694270273519345 0.738753687362602 0.952425628138468 0.998987437941773 0.00285951257566898 0.0107024931899399 0.0389977426933324 0.596287718824862 0.214872511662662 0.254176471718936 0.706979008241182 0.991659836356839 0.0334249127304037 0.115399575995184 0.328563355809186 0.946838992073136 0.767452447279532 0.804289506835243 0.966771034505479 0.999303036506327 0.0315484879471224 0.109442278569325 0.315526931505581 0.943751769087937 0.756625408099526 0.794718786965744 0.964798292188986 0.999260181099096 0.0163465475531614 0.0589928311220915 0.190388244150956 0.895388517695173 0.61329461893087 0.663855489898895 0.933251336489099 0.998550781922315 0.0121304454931674 0.0442724581940462 0.148039035707551 0.863471691119659 0.539568847303868 0.593378104541517 0.911747816819517 0.998039719660784
145221 0.00339130428078695 0.01981744469401 0.100279895748054 0.798447998906227 0.382283072212011 0.658907555613247 0.924943234339733 0.965257979124754 0.0144162417329546 0.079958482569353 0.323911531534344 0.944532215374084 0.72678983767218 0.892515255641209 0.981471677330715 0.991696256635923 0.0313312409665989 0.161198221541498 0.514425528577351 0.974129956495029 0.854702199708193 0.94835161090309 0.99153508436301 0.996227666697532 0.0264657234755544 0.13906049194863 0.471018158816307 0.96937050467799 0.831765552028678 0.939145847742059 0.989944694711978 0.995514932149761 0.00588615824690199 0.0339843203231801 0.16243471304546 0.873306726955128 0.518498173389438 0.770710095841993 0.955442031556171 0.979734087276816 0.0335364427585816 0.170930985427755 0.531959924578449 0.975843651175791 0.863216219988751 0.951688236910233 0.992105165135591 0.996482840409212 0.0336674045917944 0.171503270893828 0.532963917088682 0.975938537448019 0.863691711730199 0.951873326362008 0.992136690795504 0.996496946857213 0.00204209105049378 0.0120119405349986 0.0628135368046984 0.704335460899251 0.271215945107395 0.537389207665513 0.881100646307536 0.943526465312447 0.021311321579647 0.114557792972336 0.416307533059328 0.962049780662331 0.798396033033399 0.925158892249962 0.987477864387457 0.994406906540518 0.0340338265315258 0.173101116180489 0.535751694197905 0.976200238212153 0.865005378248998 0.952383998301763 0.992223618652583 0.996535840955579 0.0334153482431803 0.170401253111459 0.53102797280527 0.975755268896617 0.862773708548497 0.951515866815214 0.99207579669383 0.996469698781158 0.0266025190222103 0.139695755294842 0.472337908346021 0.969527359494895 0.8325053274513 0.939447815676095 0.989997275514471 0.99553851656076 0.0255293905217997 0.134691790381811 0.461814781901593 0.968253210845005 0.826527008082078 0.936997684163276 0.989569825028658 0.995346749173174 0.0259199370116372 0.136518341707196 0.465690023210122 0.968728734407617 0.82874993624855 0.937911352043765 0.989729441657953 0.99541836881846 0.00688914338984555 0.0395845080054871 0.185145070977247 0.889816734822514 0.557834759492408 0.797489637285355 0.961717789522432 0.982650563434476 0.00551519739826311 0.0318993634016983 0.153723287528402 0.86588432739636 0.502139312584027 0.758936175810078 0.952570237554099 0.978392527003676 0.035480037100933 0.179359502140305 0.546456818747995 0.977181609715064 0.869961041855485 0.954301448334762 0.992549316727862 0.996681534323385 0.021921358152064 0.117516506676167 0.423333573599832 0.963089041547121 0.802999213947577 0.927131885387077 0.987829590234555 0.99456507836808 0.00823081760979289 0.0469923697927907 0.213731142158723 0.906205594792922 0.601488156642578 0.82490915047213 0.967798978975152 0.985456832750688 0.0060230943890161 0.0347520835764806 0.165606904624072 0.87584444187325 0.524271370421349 0.774772860168406 0.956416650409408 0.98018838233977 0.0262249100512729 0.137940333782207 0.468679685960142 0.969090529435475 0.830447772698709 0.938607095006198 0.989850813120328 0.995472819374472 0.010024564141546 0.0567500774540733 0.249062884476328 0.921804741317752 0.648085193257821 0.851818006331696 0.973454469146469 0.98804935566774 0.0157060059581813 0.0865968378185886 0.343247311887481 0.948917728465732 0.743719849149664 0.900580553734366 0.982989202431742 0.992382857273825 0.00556441009314589 0.0321763875684578 0.154889003760421 0.866918320351955 0.504372468644014 0.760566707410116 0.952972205155739 0.978580571416921 0.0338974861378571 0.172507159647357 0.534718051819078 0.976103507671074 0.864519434096749 0.952195210447185 0.992191491799897 0.99652146689023 0.0351666508516772 0.178009810403403 0.544176497002034 0.976975638540919 0.868917068256931 0.953898691985501 0.992480995445763 0.996650976801393 0.00518232095056881 0.0300221123232286 0.145756192164545 0.858448074108688 0.486495337061172 0.747300597255915 0.949660993463158 0.977028973972223 0.0103151357148528 0.058315251697874 0.254500979451201 0.923860350312573 0.654640517556438 0.855424881165666 0.974190318620815 0.988385457924357 0.0125486385446293 0.0702047985544639 0.293905679340331 0.936686553897498 0.697993154294967 0.878260343015549 0.978733289700665 0.99045431032021 0.0359707157932282 0.18146562750429 0.549984636147848 0.977497064677913 0.871563953706979 0.954918619597667 0.992653916529451 0.996728313333065 0.0358447498931154 0.180925775674323 0.549083888254951 0.977416886492493 0.871156085253734 0.954761717259326 0.992627335040586 0.996716426106698 0.0351058865972014 0.177747698621617 0.543731868371606 0.976935286146222 0.868712782409796 0.953819806789989 0.992467608157618 0.996644988901028 0.035354633424709 0.178819840737874 0.545546898264693 0.977099616756831 0.869545209424849 0.95414109878387 0.992522121731444 0.996669371310947 0.0312966108283244 0.161043914663586 0.514140348517051 0.974101170393883 0.854560364709758 0.94829566321207 0.991525496801936 0.996223373820904 0.0162572452161409 0.0894101483642369 0.351192710679829 0.950590482210223 0.750344208039574 0.903675493439865 0.983565565759391 0.99264332484934 0.0157961590982301 0.0870579167785762 0.34455942269778 0.949198874485381 0.74482666331704 0.90110000984302 0.983086168723151 0.992426689653782 0.020018533565717 0.108234044336074 0.400867938111439 0.959646656904844 0.787914408279413 0.920612493086644 0.986662601708196 0.994040041400028 0.0237609010156776 0.12634175048 0.443581049120971 0.965911098082625 0.815719058376235 0.932510426099713 0.988782121055753 0.994993120576065 0.00572770434578816 0.0330946518216618 0.158734920515125 0.870238566241239 0.511642489799346 0.765823573529388 0.954258778137218 0.979181862674371 0.0261962588823048 0.137806904019585 0.468400162753709 0.969056887168706 0.830289656072835 0.938542378288503 0.989839529708113 0.995467757639152 0.0335195005470028 0.170856903837597 0.53182974503508 0.975831323161581 0.863154473792817 0.951664191970381 0.992101068889429 0.996481007469502 0.0341502643655751 0.173607826600992 0.53663104923258 0.976282251860961 0.865417741913663 0.952544092702499 0.992250854265999 0.996548026198342 0.0200109494272087 0.108196729140713 0.400775074843233 0.959631680595706 0.78784978703956 0.920584228906453 0.986657512405915 0.994037750179879 0.018498232478616 0.100702683707503 0.381689455887549 0.956409937062471 0.774145008989513 0.91452373588993 0.985560210368688 0.993543435800822 0.025340377099413 0.133805541396688 0.459920149200631 0.968017980113645 0.825430975515853 0.93654603992675 0.989490827374733 0.995311298358134 0.0208131797741599 0.112129779026298 0.410448675526016 0.961157751702958 0.794479051585676 0.92346871448311 0.987175561156578 0.994270910332115 0.00632492061037524 0.036440782232748 0.172517731847728 0.881096326186852 0.536525291574265 0.783242058749719 0.958422059595739 0.981121568641847 0.0122463605016999 0.0686101696112256 0.288808192931448 0.935206466697906 0.69276334877284 0.87559581922656 0.978213272492762 0.990218033024305 0.0213655983011748 0.114821692216865 0.416939232998976 0.962144558894171 0.798814054663781 0.925338653009603 0.987509962084396 0.994421343525256 0.0323741745057077 0.165824049716539 0.522869204320506 0.974968779833634 0.858852315052953 0.949983367658901 0.991814297363658 0.996352665479703 0.00235719026904293 0.0138440689563569 0.0718308576135962 0.733380297703266 0.30055628482944 0.572889077853036 0.895360594007624 0.950718259800131 0.0261118870241956 0.137413786169782 0.467575408776703 0.968957402398136 0.829822371579373 0.938351028053054 0.989806160040594 0.995452787642278 0.0355844377895882 0.179808345520286 0.547211747712467 0.977249439816753 0.870305294385583 0.954434120686321 0.992571811938983 0.996691595068813 0.00633614834431563 0.0365035064676358 0.172772682513537 0.881283193413158 0.536969102219049 0.78354493226734 0.958493127638301 0.981154599946494 0.017772881855583 0.097072742062576 0.372122116429655 0.954679546401147 0.766942372888891 0.911284827085519 0.984968808908468 0.993276767864624 0.0355594581423989 0.179700987927115 0.547031332020559 0.977233245699334 0.870223085302624 0.954402444108659 0.992566441504362 0.99668919322167 0.0146564247652572 0.0812006718889357 0.327594181579157 0.945404140239376 0.730106519553813 0.894113194190697 0.981774137670219 0.991833197574856 0.0323530751993138 0.165730873248478 0.522701116580961 0.974952331929609 0.858770619936144 0.949951344736018 0.991808825577794 0.996350216231619 0.0342040028293561 0.173841515694235 0.537035838460164 0.976319919148826 0.86560724113938 0.952617629996333 0.992263362025803 0.996553622059252 0.00762156172581429 0.0436401838464178 0.200993246378611 0.89940608028728 0.582769144174225 0.813429503776128 0.965293595440668 0.984303026278712 0.0178302356346735 0.0973606337946108 0.372888855556368 0.95482125929424 0.767528174663912 0.911549659581013 0.985017296463876 0.993298637975399 0.0250016778738017 0.132213757443578 0.456493382526863 0.967587861364887 0.823433012095857 0.935720767998137 0.98934631370178 0.995246438603182 0.0175230858697482 0.095817120329946 0.368761770233636 0.9540520239755 0.764357004017765 0.910113019847397 0.984753984270672 0.993179857783888 0.0148398095447138 0.082147259948335 0.330380256686301 0.94605191190604 0.732586215358844 0.895302130900511 0.981998601426154 0.991934794939922 0.0282233245037385 0.147165225070114 0.487514561047957 0.9712735199411 0.840814034753513 0.942815948767961 0.990581851786697 0.99580062692274 0.00377365958383526 0.0220108759082539 0.11037620406346 0.815151408189073 0.407899741285021 0.682577870123692 0.932055555687373 0.968679466137863 0.0099139579834781 0.0561531674582845 0.246972815888422 0.920993136476299 0.645525084132189 0.850397885102574 0.973163340480816 0.987916304316654 0.022033631107479 0.118059284434188 0.424609217305292 0.963274275498214 0.80382419569342 0.927483979898471 0.987892227108434 0.994593239758575 0.028788970845952 0.149747344965543 0.492618964927178 0.971837974065814 0.843528955413371 0.943907280109788 0.99077051662479 0.995885183248416 0.0329322742727293 0.168282602582368 0.527275337021592 0.975396387841426 0.86098069834675 0.950816269300009 0.991956507732025 0.996416315580209 0.0140927847543779 0.0782812573389367 0.318890746647924 0.943313722086009 0.722194923019977 0.890286805439807 0.981048373015397 0.991504524554293 0.0141703802441618 0.0786840709805421 0.320101689579828 0.943610813280785 0.723310974332137 0.890829646202522 0.981151649528794 0.991551311189392 0.0309415844179537 0.159459326355938 0.511198450210606 0.973802440771082 0.853090743875723 0.947715256885845 0.991425978756885 0.99617881141883 0.0286004811297455 0.148888313005948 0.490928705476993 0.971652289636034 0.842634262882024 0.943548133910362 0.990708469168281 0.995857376618315 0.0296097040912685 0.153471520523619 0.499857231314129 0.972619712229193 0.847312789598437 0.945420792572415 0.991031563940292 0.99600215072703 0.0151760006068978 0.0838784525704413 0.335430977842679 0.947200965178572 0.737018053499382 0.897414905150362 0.98239626418774 0.992114723159539 0.0197782189162423 0.107050418430499 0.397912071177086 0.959166759011573 0.785847958293857 0.919707225509385 0.986499468198365 0.993966591664798 0.0192029323469665 0.104206519464975 0.390722212463081 0.957971234032234 0.780737970587054 0.917455818783697 0.986092593290504 0.993783340490799 0.00691384723027066 0.0397217650552594 0.185689466481484 0.890169621588798 0.558723609718121 0.798071118662939 0.961850269865037 0.982711905522886 0.016554185899501 0.0909197465003954 0.35539716862641 0.951447669753376 0.75377555015971 0.905265478637525 0.983860393649735 0.992776496994449 0.0017958649093567 0.0105763348831696 0.0556483638663042 0.6768416716469 0.246531697294939 0.505275373384672 0.866938917836732 0.936262216043125 0.00811034892968048 0.046331078519407 0.211243553642508 0.904934382667095 0.597919473947728 0.822751623659053 0.967332459898399 0.985242234576346 0.0131297681638734 0.0732579056588625 0.30351158304977 0.939352336400099 0.707571429622229 0.883079065369242 0.979667143948579 0.990878273224257 0.0108571045429651 0.0612231876345521 0.264444614212239 0.927422003515806 0.666246167551818 0.861708608763324 0.975460177756952 0.988964814969646 0.00312607184784012 0.0182911091696992 0.0931452694586467 0.78497860859877 0.363183710000619 0.640313764879968 0.919070482285007 0.96241142890552 0.0046784862025222 0.0271692622517234 0.133418415963848 0.845492260606599 0.460876007507024 0.727402200117056 0.94451401541909 0.974605443441032 0.00834529340720486 0.047620063545531 0.216081041157939 0.907382736924611 0.604821884835325 0.826911703598512 0.968230209732582 0.985655097465082 0.015698444920012 0.0865581503387552 0.343137038829051 0.948894009930335 0.743626594639341 0.9005367437862 0.982981020237776 0.992379158398528 0.0112232552160265 0.0631794177256826 0.27101965001181 0.929647388693062 0.673661833642191 0.865657025331441 0.976250336902687 0.989324896229642 0.0229627307600169 0.122530209729602 0.434963757445283 0.964740145870406 0.810401692180974 0.930274981887522 0.988387342337689 0.994815772858492 0.0299356083434288 0.154943050691207 0.502677816415829 0.972918573746227 0.848766729655989 0.946000053025112 0.991131288791386 0.996046825429186 0.0204194980862207 0.110203237235669 0.405738871589156 0.960423235111321 0.791277066783188 0.9220792678916 0.98692635560687 0.994158766353981 0.0172602947444606 0.094493094421081 0.365189439694503 0.953373180811262 0.761575959794734 0.908847037300126 0.984521377877564 0.993074899778552 0.0223011043408284 0.119350184206404 0.427626790715818 0.96370833175779 0.805762771004191 0.928309555442502 0.988038940029888 0.994659193805769 0.0242161619822272 0.12850375352432 0.448385596406141 0.966545601939788 0.818624177166045 0.933723966105642 0.988995771642376 0.995089066823382 0.0011375050548982 0.00672074770849839 0.0359589912541958 0.570033108115383 0.171575096993784 0.392645258431146 0.804844352302872 0.902894638781375 0.0136462034097709 0.0759573390580737 0.311840536839886 0.941542102886408 0.715596185002284 0.887056357363184 0.980431612592912 0.99122500472043 0.0131407547213562 0.0733154676453582 0.303690778416855 0.939400602941891 0.707746768802006 0.883166546857506 0.97968401979966 0.990885930635928 0.023926673724784 0.127130000774733 0.445339652035521 0.966144836316922 0.816787286239783 0.93295728761899 0.98886084746457 0.995028477718114 0.00788259280835507 0.0450787813380439 0.206498966683149 0.90243531990239 0.590997400289925 0.818525404300941 0.966412822291212 0.984818869947651 0.0284663365105714 0.148276101472816 0.489719306412461 0.971518687642173 0.841991483891587 0.943289808434104 0.990663815476883 0.995837363827177 0.014018786117924 0.0778968465590295 0.31773208903069 0.943027515535899 0.721122351162807 0.88976415535026 0.980948839321969 0.991459428359423 0.0253815917058007 0.133998914474235 0.46033434976443 0.968069561354074 0.825671109486299 0.936645057688426 0.989508152134863 0.995319073248117 0.0307089825891688 0.158418537882771 0.509252804580472 0.97360307963072 0.8521122824154 0.947328112341753 0.991359541225768 0.996149059119158
145241 0.0132484980111271 0.0601730191837041 0.289327049921809 0.974813832315256 0.458499016727479 0.693202676678843 0.850896384938663 0.999378669279413 0.0232528782975218 0.101950613659552 0.419233814798286 0.98563776550739 0.600211982887511 0.800252024229124 0.910061336634781 0.999649486484263 0.0304954046324004 0.130431730835427 0.488169760574537 0.989091843793082 0.664839938194649 0.841103264661374 0.930408009956052 0.99973469109058 0.0147667336496147 0.06670513906671 0.312464610344344 0.977378741088177 0.485915178826036 0.716093871809841 0.86432440222657 0.999443372807739 0.011918156488488 0.0543904982605286 0.267798068057425 0.972044376444223 0.432034501297962 0.669951693479371 0.83678248541194 0.999308431843997 0.0286555836899678 0.123329619093816 0.472165464172845 0.988377856007427 0.650403776326259 0.83234466648506 0.926139736839287 0.999717126202232 0.0168159044467568 0.0754101096212424 0.341505624480912 0.980121043490238 0.518909992064905 0.742154691037902 0.879076275159508 0.999512185947153 0.00597518346317112 0.0278660350988803 0.154169289704089 0.945439423978565 0.274880490853785 0.502880406226954 0.718702682010833 0.99861326041964 0.0284058215021136 0.122358624064297 0.469920197127501 0.988273885620598 0.648352029851186 0.831083396478247 0.925520946974884 0.999714566350393 0.031096406519593 0.132732627604893 0.493202061256523 0.989306972406 0.669311884258227 0.84377601201084 0.931700571933651 0.999739978642594 0.0230806315133076 0.10125584277854 0.417381750445064 0.985529618877792 0.598384172397506 0.799032562542413 0.90943639414417 0.999646809334616 0.0117456267242672 0.0536365054288206 0.264914491400253 0.971640573259113 0.428417207562841 0.666680620342072 0.834757034311313 0.999298158188717 0.0273179791875414 0.118110113990546 0.459927941729237 0.987799146253338 0.639140392043097 0.825369227393301 0.922704321035196 0.999702871125325 0.0250186283643147 0.10902536822039 0.437597496028477 0.986661704025423 0.618066519646391 0.811971461189316 0.916014287139184 0.999674805517043 0.0294852505877701 0.126543288071299 0.479497247340213 0.988710731016603 0.6570579804485 0.83640686040731 0.9281255723903 0.999725318375021 0.011630822790607 0.0531342666348972 0.262983660622795 0.971365430760573 0.425985276166401 0.664468480717062 0.83338158539278 0.999291153177015 0.0269547153501522 0.116684363429256 0.456511922075569 0.98763219027075 0.635960699856986 0.823377013145275 0.921717202203229 0.999698755550162 0.0271764922409203 0.117555222104927 0.458602257825884 0.987734642855427 0.637908284543362 0.824598474101923 0.922322736981756 0.999701281234905 0.0149261515985246 0.0673869198910598 0.314810973451495 0.97761847886521 0.488638335436464 0.718304591661726 0.865597518436901 0.999449403616171 0.0067127155787532 0.0312207438889945 0.170069196246056 0.951175635094301 0.298831356770331 0.53211890231762 0.741765791195899 0.998766349521801 0.0109509361746836 0.0501513761727581 0.25134729438484 0.969621380933176 0.411160093952373 0.650752860225078 0.824749590844549 0.999246660231946 0.0181527383462528 0.0810212139535448 0.359223741227498 0.981582617798286 0.538308022973673 0.756770535296706 0.887111353425409 0.999548708298241 0.0178426692622861 0.0797244770427084 0.355195379806037 0.981262751914172 0.533944839965821 0.753526620108599 0.885342400654637 0.999540724444931 0.0152362537142796 0.0687109106393834 0.319331720460608 0.978070769529044 0.493856122516028 0.722509739002339 0.868007916208636 0.999460773521596 0.00297616686228385 0.0140348682059648 0.0830005931908101 0.895887903486498 0.158425355238288 0.334373656578847 0.559231679938958 0.997211394397602 0.013703527818556 0.0621382174115237 0.296415818972302 0.975640729812964 0.467008909351354 0.700434011279769 0.855187291688405 0.999399565206685 0.00715119726180934 0.0332065965287082 0.179252633237242 0.954051086652194 0.312350934195199 0.547944866738713 0.753781715797238 0.998842414882599 0.0059591889201573 0.027793080904826 0.153817989795979 0.94530016085433 0.274343345929412 0.502206296661018 0.718157209873538 0.998609521225028 0.00843767573809821 0.0389962583067781 0.205103774954748 0.960830916440124 0.349229531628293 0.588821148288466 0.783402874153141 0.999020007004854 0.00659342673275011 0.0306793850183654 0.167536603448293 0.950330502116979 0.295063008538885 0.527622423813538 0.738293178042931 0.998743907599661 0.00372858683686822 0.0175339272526419 0.101916334425216 0.915172686485336 0.190950925929109 0.386435290865933 0.614008285804938 0.99777455210607 0.0102094114755845 0.0468812771103148 0.238248890928434 0.967463092359266 0.394117713109711 0.634480219992506 0.814270232858734 0.999191382953656 0.0158786715311208 0.0714444437230958 0.328518574192335 0.978952744946975 0.504343620245068 0.730841606785582 0.872740566439016 0.99948291557762 0.0278931171502707 0.120360211820172 0.465254496329725 0.988054695910845 0.64406729050632 0.828436016008424 0.924218698235536 0.999709167964895 0.0190309260813373 0.0846785283857166 0.370377851461926 0.982433000377486 0.5502477420492 0.765521523566488 0.891843108305646 0.999569909185345 0.0082122088396743 0.037985503637561 0.200686729398116 0.95978998431284 0.343048147904314 0.582192874429455 0.778732584405305 0.9989928995863 0.0323411899727216 0.137468651953496 0.503335328549294 0.989727382871094 0.67822125909143 0.849045103339197 0.934235295381731 0.999750305253439 0.031489059011486 0.134230840135195 0.496440008157335 0.98944313557046 0.672172552341133 0.845475887276715 0.932520250251082 0.999743324178093 0.00456813111304101 0.0214151226065466 0.122153522525796 0.929721104748288 0.224449006996436 0.435756231938611 0.661079925557111 0.998184336633816 0.0302222604792447 0.12938292345201 0.485851593864183 0.988991276004258 0.662769178715881 0.839859218315122 0.929804803288503 0.999732218509083 0.0295496274914415 0.126791892467788 0.480058156869366 0.988735787609041 0.657564195195482 0.836714128966594 0.928275343189829 0.999725934808903 0.0257217298686611 0.111818560098285 0.444607947763914 0.987030811292881 0.624756425375991 0.816274562490989 0.918176273825529 0.999683919902926 0.0219125257167158 0.0965222121429837 0.404521290865839 0.984752051764067 0.585551794040946 0.790365248124997 0.904964246350947 0.999627543915946 0.0162493415119291 0.073015996294499 0.333712666945051 0.979430573530592 0.510205389892468 0.735429911175455 0.875322595525779 0.999494895252723 0.0176970799996311 0.0791146294146301 0.353287272465261 0.981108770028148 0.531868548589319 0.751974163002977 0.884492938794202 0.999536879245909 0.02822240383054 0.121644502992596 0.468259882176696 0.988196375278666 0.646830568513116 0.830145426819421 0.925060089792113 0.999712657628603 0.0200439335005386 0.0888693584626435 0.382794962590998 0.983322955539989 0.56330005576086 0.774882326360601 0.896840504350817 0.99959205834846 0.00514557179962952 0.0240706344003531 0.135570200877694 0.937146069769527 0.245953302238116 0.465357890945532 0.687342210324864 0.998388697241163 0.00342295372312167 0.0161149716200631 0.0943242364314514 0.908267566512577 0.178041198200275 0.366292919222128 0.593477574117208 0.997575583319927 0.0263710372388158 0.114386086991668 0.450937250623771 0.987354424315712 0.630737817014333 0.820082298509375 0.92007886032003 0.99969190542712 0.00240351468133354 0.0113586233022577 0.0680816593837437 0.874139834432718 0.131899245926222 0.288486185589448 0.505941268035865 0.996547309480721 0.00461014231303151 0.0216087052696474 0.123143141499864 0.930319649095679 0.226053957661817 0.438018784728898 0.66313742651799 0.998200928396014 0.0154383753661061 0.0695723011317756 0.322247835901506 0.978356002349675 0.497201813940179 0.725185059298042 0.869533772141049 0.999467938572298 0.00398449001063985 0.0187195258213461 0.108179394916016 0.920204742200384 0.20145807275288 0.402349654056853 0.629676545446052 0.997917717292916 0.0270014343641018 0.116867926382866 0.456953528962542 0.987653910848021 0.636372639463845 0.823635689160356 0.921845523361223 0.999699291053545 0.0255741168705481 0.111233261740935 0.443149834731803 0.986954979540648 0.623370625438996 0.815387050887788 0.917731401096545 0.999682047928193 0.0181595097974465 0.0810495011255078 0.359311181367256 0.981589483603784 0.538402427547398 0.756840447697556 0.887149388189082 0.99954887961312 0.0118482490310384 0.054085100475736 0.266632278906652 0.971882135973589 0.430574186925636 0.66863391526156 0.835967719815831 0.999304305084493 0.0198714061793144 0.0881577130722146 0.380713110039855 0.983177686263731 0.561129012221934 0.773339906224085 0.896021567627516 0.99958844556485 0.00206467300021657 0.00976967572127466 0.0590315706672006 0.856407760569983 0.115416529613771 0.258257023037483 0.467910750000331 0.995981591994579 0.0101053108723873 0.0464207875879869 0.236374869104391 0.967135582872611 0.391648011812749 0.632075634731588 0.812699249370287 0.999182973879835 0.0230061227966309 0.100955048858903 0.41657714225281 0.985482343637268 0.597588529843833 0.798500569619651 0.909163433147304 0.99964563886479 0.0139075717580848 0.0630173695170872 0.29955092069055 0.975994382124623 0.470741127354245 0.703569203960414 0.857033451787466 0.999408491554318 0.0120902965093002 0.0551418532344065 0.270653664035054 0.972436102299926 0.435599515989277 0.673153118620288 0.838755153150002 0.999318390273367 0.0283332222055683 0.122076071550326 0.469264187504972 0.988243324480168 0.647751315566275 0.83071333399157 0.925339191859021 0.999713813805515 0.0290566574680093 0.124885417894649 0.47573381206587 0.988541118475521 0.653651043774076 0.834332416928464 0.927112817414467 0.999721144822463 0.00865142920359703 0.039952966287735 0.209248328175268 0.961769601155002 0.35498584140763 0.594916405033744 0.787653896664432 0.999044402691808 0.0264221282405883 0.11458762886971 0.451429511210298 0.987379221691676 0.631200715172491 0.820375434861702 0.920224922842746 0.999692517120284 0.00870218269201626 0.0401799071787574 0.210226327463484 0.961985967088194 0.356338047099925 0.596337581973607 0.788639118270801 0.999050019291434 0.0279327392274668 0.120514899349318 0.465617813918964 0.988071918381811 0.644401974126195 0.828643461272861 0.924320908504963 0.999709592218749 0.00300762788446811 0.0141815678261384 0.0838068844224439 0.89686755743415 0.159836631862766 0.336725179853449 0.561829794671028 0.997240570697913 0.0163860295118462 0.073594477275264 0.335608789934211 0.97960143463729 0.512333225848607 0.737083505815638 0.876248970668911 0.999499176156939 0.0287346853696064 0.123636797081277 0.472872836687457 0.988410411897591 0.651048815807054 0.832740336360865 0.92633363973623 0.999717927651825 0.0284995615849882 0.122723248847069 0.47076498497924 0.988313118568009 0.64912477903059 0.831558915193371 0.925754363803421 0.999715532365371 0.0268257110789988 0.116177189897999 0.455289005086147 0.987571825816153 0.634818564217738 0.822658910006788 0.921360738073068 0.999697267192343 0.00817579802345874 0.0378221198403089 0.199968999233231 0.959616718232522 0.342039148614022 0.581102664302713 0.777959626176534 0.998988381914111 0.0199146218968093 0.0883360512455249 0.381235833755751 0.983214306447625 0.561674780638768 0.773728190754369 0.896227890950611 0.999589356391046 0.0271634986447898 0.117504236137739 0.458480205339408 0.987728685857258 0.637794728797249 0.824527361259134 0.922287510453514 0.99970113439561 0.0174292814230706 0.0779912287325786 0.349749322901642 0.980818947307676 0.52800232468458 0.749068123010954 0.882897785926167 0.999529638667395 0.0155215747053741 0.0699265151214448 0.323441295093877 0.978471301674504 0.49856657951385 0.726271686686981 0.870151837411716 0.999470833735793 0.0283760258198638 0.122242677788407 0.469651146813183 0.988261361628019 0.648105726209551 0.830931707323518 0.92544645623252 0.999714257962077 0.00652791025071736 0.0303818547882385 0.166139312259847 0.94985385614729 0.292976441389606 0.525116348156911 0.736346265256563 0.998731233427994 0.00080658652121671 0.00383466885566191 0.0238923849411868 0.699431702316785 0.0484414594963566 0.11960001646915 0.255458327653187 0.989765129510132 0.0116392781046715 0.0531712707433249 0.263126196998002 0.971385874810999 0.426165074388387 0.664632388407096 0.833483656915 0.999291673806993 0.001851049263719 0.00876584778099729 0.0532382453218208 0.842418714265736 0.104705360661093 0.237854064239976 0.440787431701294 0.995518963157329 0.0106008791159993 0.0486098262715986 0.245217980933065 0.968638934069877 0.403232670310571 0.643252306415022 0.819951962834533 0.999221527957291 0.0326326845836232 0.138571982879336 0.505653640527777 0.989821245636407 0.680241839604916 0.850229886966661 0.934802798627187 0.999752609651087 0.003089752110356 0.0145643428965214 0.0859051578462992 0.899340278700386 0.163498764182364 0.342786582588937 0.568470382136273 0.997313938747908 0.0139696819326945 0.0632847249693577 0.300499949902913 0.97610003122989 0.471867148374965 0.704510810768953 0.857586255373553 0.999411156962653 0.0206275007860402 0.0912701084674448 0.389739472052033 0.983796610541945 0.570492404255682 0.779951238500404 0.899519410313267 0.999603830712434 0.0175170843011631 0.0783597914815268 0.350913351955621 0.980914928667106 0.529276724705387 0.750028223200372 0.883425523678762 0.999532037011229 0.0106175262687371 0.0486832240801723 0.245511636830577 0.968687075548012 0.40361436555999 0.643616165495405 0.82018597898548 0.999222760637543 0.012277395997227 0.055957446410125 0.273733379892183 0.972849754641336 0.439425309521583 0.676564281801442 0.840846623501725 0.999328897626035 0.0127416123381044 0.0579762917439698 0.281268286881651 0.973825004113132 0.448703297176861 0.684733311576657 0.845811983422446 0.999353635878402 0.014475543750556 0.0654578053356512 0.308139032574865 0.976927528226856 0.480867835325347 0.71196684878951 0.861936703814393 0.999432014332706 0.00729661395363236 0.033863768048378 0.182255245888678 0.954931846274807 0.316722689120597 0.552962476030195 0.757525643157321 0.998865624595938 0.0142912239903541 0.0646669152634432 0.305374090224612 0.976632637971296 0.477622958638893 0.70929320626192 0.860382153811222 0.99942458546764 0.0150103429323331 0.0677466670910095 0.316043981493684 0.977743080097179 0.490065223937243 0.719458559054821 0.866260442458377 0.999452536927257 0.003522169226082 0.0165759507236999 0.0968023258783817 0.910628711706718 0.182276048826735 0.372973668478684 0.600376261429582 0.997643949493981 0.00828188111044566 0.0382980181086483 0.202056672201354 0.960117453787447 0.344970476764102 0.584263477231111 0.780196897337773 0.999001433556099 0.0246548114814942 0.107574725609504 0.433904100286724 0.986462560678629 0.614514261319343 0.809667287524508 0.914851391317472 0.999669885295902 0.0251206041195564 0.109431322871018 0.438624591360051 0.986716501844547 0.619050949231821 0.812607634143925 0.916334714863706 0.999676159063096 0.0247297932854093 0.107873997333851 0.434669037460911 0.986504076387674 0.615251550880819 0.81014663906122 0.915093616970007 0.999670911181603 0.0232263481215065 0.1018436561548 0.418949277091246 0.985621211272445 0.59993149862575 0.80006513477642 0.909965628582646 0.999649076724417
145261 0.00635209913350113 0.0154449331995385 0.232064741306802 0.758400748259844 0.439021639963003 0.468888494701076 0.695540462374832 0.973825702359756 0.00937544061282314 0.0226972372801607 0.309099306269402 0.822924332582831 0.536739146254193 0.566540092718039 0.771800620758059 0.982168738781585 0.0483653960791594 0.110887482211712 0.706098902243476 0.961473941892181 0.861531340917203 0.875293255997623 0.947814396566543 0.996630633444392 0.0131054252733087 0.0315584064654249 0.385651466928365 0.867034863478715 0.619146476728262 0.647131409090673 0.825952878261444 0.987226352289597 0.0168578710775588 0.0403782755775061 0.447685296963066 0.893841303472998 0.677329884487812 0.70308973304582 0.85970145370138 0.990078852318423 0.0421585482459271 0.0974789078520581 0.675389542263915 0.955777200990504 0.843462410532893 0.858725655868425 0.940223431285935 0.996111389557851 0.000489625972439831 0.00120065066767258 0.0226326176898437 0.193902401695487 0.0565768472349521 0.0633646178068855 0.148979125990408 0.740327795059573 0.022543442168976 0.0535642672714511 0.521586301105662 0.918864607913196 0.738455099028725 0.761056585903743 0.891797917210957 0.992605100273832 0.0392422728808276 0.0910998605780943 0.658797673201931 0.952509095200203 0.833341435206412 0.849415345677684 0.935882995986216 0.995810953479011 0.0476792751794411 0.109416390038638 0.702974681798361 0.960914132817421 0.859731165052553 0.873645753473575 0.947067032510734 0.996579857133574 0.0499363615719082 0.114245439130201 0.713026560246924 0.962700039623863 0.865493160100635 0.878916663361021 0.949452357014511 0.996741655788659 0.0233719780115848 0.0554682089397799 0.530796090289914 0.921576422933005 0.7455268656985 0.767709475752184 0.895311320987477 0.992871383401945 0.0376992921526396 0.0877040064770752 0.649359014600257 0.950585935949739 0.827466655858567 0.844001110030256 0.933333680530891 0.995633277790474 0.0274611138593462 0.064800270814778 0.571694847280214 0.932729288580773 0.775620556792641 0.795898052244404 0.909833977988413 0.993951709209945 0.000208763272644046 0.000512133955739356 0.00977414633386767 0.0929975778775155 0.0249251509098403 0.0280283472041423 0.0694381412513359 0.548584017210846 0.0128632648005829 0.0309859796771697 0.38118431084557 0.864841273388053 0.614680783375924 0.642804545274654 0.82321972554989 0.986985856682494 0.0488799030095282 0.111988823894131 0.70840178337741 0.961883832406723 0.862852876635597 0.876502276474624 0.948361809979359 0.996667777502171 0.0477963210086297 0.109667538795517 0.70351201444297 0.961010721495532 0.860041377180917 0.873929705244384 0.947195959641085 0.996588621860907 0.0135690048912035 0.0326531283540702 0.394031610555397 0.871044302389293 0.627418676085748 0.655134337623402 0.830959586926437 0.987663098690621 0.0195940052794653 0.0467503833949889 0.485795185498963 0.907525275391752 0.709863431565811 0.734045834513035 0.877181414733882 0.991475998948107 0.0338560578288443 0.0791825306478455 0.623566417884018 0.945077003579716 0.810961376396434 0.828750232185894 0.92605100338858 0.995120674976759 0.0417293019228892 0.0965431773542198 0.67304327580025 0.955323501256083 0.842046855570594 0.857424794029162 0.939620239829581 0.996069793129269 0.00418268391912962 0.0102019511826954 0.165660186485247 0.673469304533516 0.339584418783941 0.367113483146092 0.600161454932025 0.960700137420171 0.0484667666391208 0.111104595457133 0.70655530151206 0.961555361019107 0.861793613159861 0.875533227762343 0.947923119559063 0.996638013901845 0.0360131874912283 0.083976604429614 0.638466874726817 0.948306059768661 0.820578462717605 0.837643514420729 0.930316167118617 0.995421795077869 0.0312000358559651 0.0732401874285678 0.603547769790137 0.940525451559549 0.797674858230858 0.816430983999679 0.920056111775747 0.994693029819421 0.0136628181207198 0.0328744879319993 0.395700677874744 0.871826880831846 0.629050087130502 0.656710791239999 0.831938488105644 0.987747920846113 0.00618169927306563 0.0150343018350441 0.227224046096282 0.753351553594095 0.432294130931672 0.462080299422236 0.689715030663734 0.973119108467898 0.0128439708524726 0.0309403549969095 0.38082569288383 0.864663430843292 0.61432056969206 0.642455329911756 0.822998325743696 0.986966310479964 0.0211553274470413 0.0503644625399256 0.505356630024422 0.913887110590761 0.72571362486135 0.749041984439176 0.88536708561346 0.992112605755547 0.0145343494436167 0.0349281069910799 0.41079231720077 0.878673663783702 0.643563470120724 0.670708467294378 0.840526280976192 0.988484198335586 0.00997500996106376 0.0241279993998194 0.322624060280224 0.831862061929104 0.552262595512008 0.581842920175841 0.782637193115619 0.983232527286774 0.0259763322733662 0.06142412557264 0.557657072182255 0.929056078930509 0.765525230930137 0.786463882224122 0.905037886748234 0.993598508668434 0.044832266406041 0.10328276224672 0.689321614166453 0.958416153993389 0.851764153915005 0.866346201697148 0.943735902413657 0.996352623720325 0.0386192729838294 0.089730473813489 0.655044893727266 0.951750162268209 0.831015985183882 0.847273076115462 0.934876533772229 0.995740915834531 0.00979618380780701 0.0237015210129663 0.318644237011499 0.829291070325511 0.54774063990694 0.577391101238424 0.77951300947904 0.982928636489682 0.0465836345857925 0.107061558902973 0.697855383792318 0.959987437837559 0.856763099751797 0.870927915503271 0.945830541157757 0.996495684449032 0.0457640640587541 0.105295478836744 0.693917148811011 0.959266471857744 0.854464158309098 0.868821509745364 0.944869138527051 0.996430095724247 0.0110452931392677 0.0266759308308828 0.34553241267734 0.845780766540152 0.577573394389829 0.606672481468502 0.79964937958505 0.984848791886235 0.0299254725570772 0.0703729781005547 0.593208625409983 0.938072697929148 0.790642254419947 0.8098949493156 0.916833839910798 0.994461012349661 0.0430601069597228 0.0994406715425943 0.680216068567094 0.956702001782594 0.846358408404249 0.861385684018936 0.941453573078755 0.996196066378625 0.0491770548145991 0.112624199663104 0.709716554928244 0.962116811810865 0.86360533507634 0.877190506116592 0.948673030385056 0.99668887709637 0.035673322041039 0.083223173905744 0.636193715588631 0.947821821943753 0.81912595772922 0.8363015996299 0.929675907697743 0.995376757492956 0.0382606439754105 0.0889411224955479 0.652849192836785 0.951302642433478 0.829649081891809 0.846013308244845 0.934283316441787 0.995699568999623 0.0476869055521947 0.109432765194733 0.703009766533741 0.960920443416096 0.859751427759926 0.873664301504437 0.94707545565425 0.996580429824074 0.0333045492302468 0.0779522363201779 0.619568950779576 0.944188171601418 0.808342272478058 0.826324808158192 0.924878743306786 0.995037459123279 0.0475267022496299 0.109088889673094 0.702271520279259 0.960787541568574 0.859324838574004 0.873273792959873 0.94689807167723 0.996568367454055 0.0398101491206629 0.0923460396474851 0.662152080076103 0.95318119213672 0.83540858800908 0.851318696725058 0.936774769180053 0.99587289260918 0.0123941170617568 0.0298758664190845 0.37234887293241 0.860382122287363 0.605730905258445 0.634119072577073 0.817676886788916 0.986493560396398 0.0440859069945187 0.101666902358994 0.685546617065402 0.957710279655843 0.849532115687283 0.864298749455062 0.942795708263163 0.996288216559745 0.0141374641457291 0.0339935449706926 0.404011007136255 0.875647194660842 0.637094456923764 0.664475262661835 0.836725053157981 0.988160027856832 0.0487034518400661 0.111611289955248 0.707615802777331 0.961744196135879 0.8624023441916 0.876090143668104 0.948175305575289 0.996655126983341 0.00592560458357222 0.0144167827619148 0.219836267739906 0.745356828508994 0.421878825090586 0.451518119796946 0.68053233024659 0.971982886446246 0.0435926003633806 0.10059708873041 0.683004094060882 0.957231057479664 0.848021562496871 0.862912517417733 0.942157683522109 0.99624444078372 0.0393592209531145 0.091356657052599 0.659493586681031 0.952649013994424 0.83377117661474 0.849811109241527 0.936068611209068 0.995823854687586 0.0427153760348101 0.0986911195626621 0.678386514726919 0.956352783240358 0.845263161359603 0.860379888521506 0.940988954821108 0.996164108703983 0.0174684845882036 0.0418046023690729 0.456652717202939 0.897227819850368 0.685190653716075 0.710591090225049 0.864011356680825 0.990428217637604 0.000450117315705915 0.00110383171988005 0.0208436183068717 0.181083639809578 0.0522481548332275 0.0585488230784311 0.138619506612885 0.723821998733887 0.0481364080465995 0.110396820499152 0.705063049446055 0.961288811661204 0.860935416829086 0.874747948143725 0.947567207298081 0.99661384756656 0.00190835261301322 0.00466999669610457 0.0828912773088097 0.484236330510682 0.189672317163012 0.208892490903026 0.405920418173637 0.917544873536987 0.045544969256106 0.104822686084216 0.69284806217889 0.95906953000645 0.85383771584257 0.868247337781039 0.944606606886789 0.996412163610466 0.0178768258378102 0.0427570658430109 0.462494840882608 0.899376657159269 0.690242330573629 0.715404467462485 0.866751565315597 0.990648661914026 0.038664716908954 0.0898304413814731 0.655321258334372 0.951806307130995 0.831187701009319 0.847431304974765 0.934950971298913 0.995746100615641 0.00439795547514938 0.0107236822247765 0.172744594780995 0.684454935877868 0.350977812945219 0.378900591464862 0.612193219393354 0.96255954580461 0.0487066125342312 0.111618054150038 0.70762991640672 0.961746705921734 0.862410438945832 0.876097548870729 0.948178657587201 0.996655354390046 0.0388175518958406 0.0901665561132873 0.6562476657654 0.951994214700154 0.831762774467351 0.847961164997777 0.935200123731275 0.995763449164517 0.0094522664348791 0.0228807054408834 0.310861463623665 0.824121658506787 0.538787028141245 0.568562129415621 0.773248377668902 0.982312451062277 0.0104320696715133 0.0252170378986434 0.332594188110894 0.838098217464616 0.563426521999232 0.59281309495331 0.790238702457108 0.983962661216558 0.0342265953514987 0.0800080627436844 0.626207813793314 0.945658993466676 0.81268284178441 0.830343594308964 0.926818990386532 0.995175085875746 0.0453381115030321 0.104376040759976 0.691832265058361 0.958881916212809 0.853241559419437 0.86770084764624 0.94435654536561 0.996395074592443 0.032615951201948 0.0764134813924511 0.614463686503064 0.943038690560126 0.804972864295031 0.823202394316464 0.923363850985842 0.994929628401431 0.0300122679846899 0.0705685528944981 0.593928901711236 0.9382459154318 0.791136034003953 0.810354212338289 0.917061212394365 0.994477434055195 0.0266815255490177 0.0630293668796356 0.564431905875791 0.930848012722638 0.770427031344545 0.791047431055041 0.907376000597152 0.993771130425607 0.0326952313707879 0.0765907922687947 0.61505806438057 0.94317335493425 0.805366568333269 0.823567363954412 0.923541258170661 0.994942273403425 0.0439896538481961 0.101458275412157 0.685053526942197 0.957617581210695 0.84923961991888 0.864030364367905 0.942672274243446 0.996279751900896 0.0160200421199103 0.0384171705488188 0.43490741638829 0.88882197327852 0.665899965727693 0.692157582520691 0.853332808992252 0.989556602903753 0.0441133392768305 0.101726351284762 0.685686883984026 0.957736628044035 0.849615280434572 0.864375055548192 0.942830794396922 0.996290622261669 0.00616731001747324 0.0149996172231156 0.22681255896725 0.752915579960366 0.431718744195594 0.461497495647846 0.689212977461308 0.973057701476509 0.0494533336917464 0.11321448505014 0.710929108739185 0.962331013780237 0.864297984279628 0.87782392617375 0.948959214567774 0.996708267900427 0.0133794556465866 0.0322056914887575 0.390631957149537 0.869434049513403 0.624079204926915 0.651905460801223 0.828947094462235 0.987488132200701 0.0456983050662459 0.105153604747174 0.693597004714644 0.95920755169905 0.854276672759657 0.868649676741947 0.94479059152223 0.996424731581089 0.0487822785233901 0.111779969441144 0.707967413747158 0.961806696188058 0.862603956820427 0.876274577809 0.948258781045575 0.996660789666456 0.0466411146926346 0.107185273995822 0.698128040373684 0.960037091400537 0.856921757807234 0.871073244756363 0.945896772610907 0.996500198293998 0.0142760652093675 0.0343200346239955 0.406396233440386 0.876720834433431 0.639379497860394 0.666678099907614 0.838072596890304 0.988275259108874 0.00705740217604852 0.0171424378207987 0.251488879774598 0.777288318691411 0.46527303343828 0.495348822196654 0.717511826321658 0.976396094835902 0.0496175094349014 0.11356504626041 0.711645200163548 0.962457215697251 0.864706449970716 0.878197416112087 0.949127847600896 0.996719688741985 0.0120352471238476 0.0290256915115252 0.365423969164277 0.856770486655427 0.598605138946348 0.627190596706897 0.813200395864307 0.986091439660518 0.0495742381205672 0.113472665030599 0.711456782627251 0.962424030947378 0.864599017035393 0.878099185762945 0.949083504082396 0.996716685900583 0.0128144624980763 0.0308705713006636 0.38027644152246 0.864390543141703 0.613768378111768 0.641919940264682 0.822658656800207 0.986936303983547 0.0397975056429387 0.0923183152727154 0.662078071161214 0.953166426823249 0.835363095903344 0.851276819224772 0.936755173059291 0.995871532722652 0.0498948163641278 0.114156819880401 0.712847272336534 0.962668569534719 0.865391143787063 0.878823402632522 0.949410297170548 0.99673880942006 0.0439987997255628 0.101478101294923 0.685100442074917 0.957626405988997 0.849267458920715 0.864055909357535 0.942684024647828 0.996280557790422 0.024071134005122 0.0570713930758202 0.538307832485364 0.923730893021922 0.75121215934676 0.773050043841871 0.898107573786702 0.993081925374869 0.0370712881167979 0.0863177303864157 0.645375293130635 0.949759749083558 0.824961005818408 0.84168964437576 0.932239603298471 0.99555674711654 0.0382597832610651 0.0889392271039862 0.652843891484417 0.951301558799157 0.829645775941417 0.846010260925514 0.934281880249097 0.995699468838449 0.00272820929512051 0.00666837000367689 0.114510980869835 0.57325677985257 0.250881978557951 0.274205857437374 0.494342915363845 0.940903791197284 0.0235343479659635 0.0558408087217845 0.532561337664124 0.922087272455906 0.746869510041502 0.768971349689042 0.895973948431503 0.992921386215224 0.0355991298502407 0.0830586068495868 0.635693896463954 0.947714950599161 0.818805882673426 0.836005833543572 0.929534633014578 0.995366812042418 0.00814541801727517 0.0197542977190671 0.279647177479487 0.801295057056528 0.5013357519691 0.531425931551083 0.745855264405787 0.979506298244868 0.00580290849895883 0.0141207651014286 0.216247844682465 0.741341542682411 0.416754166696596 0.446311374497478 0.675939285294556 0.97140400534162 0.0405057836000889 0.0938699301134236 0.666177564982815 0.953980044624206 0.837875157956129 0.853588623921238 0.937835301602476 0.995946409763911 0.0290184605980253 0.0683263885699176 0.585533996348302 0.936204656518327 0.785344609537119 0.804964303354588 0.914383599937736 0.994283563086854 0.0262791517276483 0.0621138261492437 0.560590719569593 0.92983649228936 0.767654668599868 0.788455708994355 0.906055794057253 0.993673762376531 0.0216967272383878 0.0516139565653136 0.51181036824244 0.915897708411077 0.730823695793908 0.753864844222641 0.887961944594226 0.992312128275811
145281 0.00982188330948532 0.0477781340821305 0.0654351922949453 0.851194625598689 0.248005616476901 0.541209631921149 0.690811338064802 0.962091045530471 0.0270251458755254 0.123191506799046 0.163920894231533 0.941237026606849 0.480111503391848 0.76761534868168 0.862189625940373 0.98612375149105 0.0619012938890213 0.250251368255207 0.317764819902268 0.974393261175728 0.686903077442899 0.886971331046213 0.936960108090992 0.994111684541374 0.0367646190572751 0.161823850718519 0.212234165971752 0.956541248181189 0.559278063106379 0.819464463247932 0.895801881845916 0.989863575730018 0.0427612585363454 0.184315552436979 0.239728402678678 0.962631882491603 0.597623847085133 0.841584480120471 0.909600500120257 0.991326515806275 0.0810349908416998 0.308460811511101 0.383642553606845 0.980714096216302 0.745665635688076 0.912943626901179 0.952066491630109 0.995587214889673 0.0515118367313847 0.21551182731987 0.277117219924734 0.969058175406378 0.643580063242342 0.865928322008571 0.924430798231922 0.992854745925723 0.0107440525237059 0.0520765617808017 0.0712033774171118 0.862317446974158 0.265298974851859 0.563624346293501 0.709835721179742 0.965262924481417 0.0527233065135242 0.219686944611352 0.282056712658693 0.969785116911989 0.649185491852871 0.868750015925804 0.926126279805599 0.993026638298482 0.0805510152596033 0.307072422817067 0.382102746698908 0.980590449920032 0.744427748541059 0.912424287988864 0.951768211811871 0.99555849167679 0.0819198150227297 0.310988538842147 0.386442089976139 0.980936452759587 0.747901360834614 0.913878727171273 0.952603177656239 0.995638854583669 0.049069896320575 0.206992053234646 0.266990884257241 0.967487525834981 0.631765814325216 0.859879612843034 0.92077999257365 0.992482672531924 0.0761727753900708 0.294323178463715 0.367892256931239 0.979402088269297 0.732721313549369 0.90745628869021 0.948907137019316 0.995282148447007 0.0295573798031769 0.133498125010706 0.176947396584671 0.946132469452364 0.503143875783772 0.783650238685025 0.872780288125254 0.987330094240943 0.0195924156138433 0.0918057070939778 0.123621385780729 0.920154470046876 0.399192371888315 0.703841708114383 0.818224034977209 0.980817120633651 0.0264894609855131 0.120986667598878 0.161121047196946 0.940088853619601 0.474979116557021 0.763925630635436 0.859727120507324 0.9858394278898 0.0798599076398708 0.305082690500833 0.379893382899855 0.980411342723727 0.742641334773933 0.911672817512017 0.951336338179393 0.995516874909072 0.0487268747927831 0.205783979827298 0.265549898334776 0.967254719335667 0.630048292886832 0.85898858157932 0.920240307565902 0.992427443623763 0.0381679640819106 0.167172360716148 0.218813849194751 0.958130654817857 0.568847660847273 0.825150753710037 0.899379019606856 0.990246719025334 0.0537149938975595 0.223079531681905 0.286059372895763 0.970356535888482 0.653654676763439 0.870977983376686 0.927461608916977 0.993161616775745 0.0301015937676317 0.135688522585089 0.179702848801775 0.947082910963701 0.50784467694337 0.786821580198032 0.87485376981458 0.987563197642522 0.0476787713739874 0.202075246434752 0.261118168866861 0.966523353071743 0.624707623474373 0.856198591591668 0.918547300190325 0.99225380787508 0.054999101154191 0.227439324684626 0.291188699615095 0.97106677044011 0.659288570143524 0.8737594860326 0.92912450681161 0.993329215378477 0.0684759622000006 0.271050907516525 0.341618929198001 0.9769537060139 0.709643914645224 0.897352321006702 0.943044748651583 0.994711165273113 0.0584846731823132 0.239088383739443 0.304814631558594 0.97284193643137 0.673766139608128 0.880771809361158 0.933296228984953 0.993747288886396 0.0596992188682354 0.243085165955262 0.309463289308757 0.973413170145133 0.678549447642414 0.883046804586197 0.934643373325289 0.993881571818289 0.0263454728449138 0.120392546288219 0.160365796538909 0.939772763768146 0.473583220907644 0.762914505796907 0.859050613136636 0.985761061015121 0.00672576631189281 0.0331173781668302 0.0456159065440872 0.796119067276912 0.18376171599196 0.446066730606705 0.603991905295184 0.945428823724125 0.0175804205773558 0.0830057981089518 0.112148414858436 0.911657321433116 0.373030390345045 0.680322132629187 0.801222789627978 0.978625721910083 0.0563868666720529 0.232109480669137 0.29666520030266 0.971799054015349 0.665191111641293 0.876641703790732 0.930842724997228 0.993501819632122 0.03780945630254 0.16581101813348 0.217141617244287 0.957735342273069 0.566440064786714 0.823730885524578 0.898487769432475 0.990151515878016 0.00296647675916022 0.0148269997156437 0.0205695738624715 0.631780803165945 0.0900180197472606 0.261357630665544 0.401258918265322 0.883888939832774 0.0816844743727201 0.310317558785428 0.385699444758166 0.980877772040962 0.747310142092006 0.9136318059219 0.952461509097469 0.995625228430186 0.0294135171946545 0.132917650342874 0.176216417299838 0.945875671101035 0.501887071174018 0.782796673876108 0.872221030298197 0.987267050912072 0.0734898020752565 0.286338022676406 0.358926334988146 0.97860550832547 0.725062904943946 0.904149657536026 0.946995055212608 0.995096621053919 0.00518935917801964 0.0257082158872602 0.0355132239835388 0.750509473464175 0.147801704799958 0.382852812955572 0.540224104977364 0.93029641453334 0.0819937508070646 0.311199138736562 0.38667511099397 0.980954820089933 0.748086592695296 0.913956035994364 0.952647525732575 0.995643119372982 0.0789298535174438 0.302391676646925 0.376900388379465 0.980165466215993 0.740201828607799 0.910642774418869 0.950743847830764 0.995459724739719 0.0273678344146055 0.124597461972107 0.165703837259695 0.941949369101078 0.48334539398143 0.769917900365259 0.863721465053738 0.986299883618575 0.0766341894994398 0.295683087573103 0.369414143114472 0.979533586548589 0.73399992293494 0.90800395016989 0.949223223659006 0.995312752671974 0.0772743497674812 0.297563387712004 0.37151599110747 0.979713482087792 0.735755803717461 0.90875400858182 0.949655847988344 0.995354610363128 0.0616175274383891 0.249333659579894 0.316704111386083 0.974270787656642 0.685848895709521 0.886479443840278 0.936670233317258 0.994082948831039 0.0722580084304266 0.282626878821884 0.354742039338838 0.978220437627431 0.721413522435619 0.902557923437602 0.946072393446967 0.995006852692566 0.0323652869615403 0.144707851680222 0.191001312990756 0.950710818745588 0.526531630666288 0.79910613899071 0.882820905953693 0.98844969033463 0.0750127642111193 0.290887072702011 0.36404034037361 0.979064512900549 0.729457685319273 0.906052710456659 0.948096271326409 0.995203553895776 0.0676081696784114 0.268355463602301 0.338547646499722 0.976643564538538 0.70681604108138 0.896084899853965 0.94230523187049 0.994638680297283 0.0585611260331281 0.239340910858893 0.30510874315399 0.97287857295943 0.674071063595746 0.880917446130191 0.933382560018445 0.993755904871855 0.0188416912513271 0.0885378598077734 0.119369901560645 0.917178295889132 0.389677675630079 0.695471101164389 0.812223829124538 0.980053078414283 0.0769592745176937 0.296638868529895 0.370482889308665 0.979625306526033 0.734894193175449 0.908386248086269 0.949443768332881 0.995334095351915 0.00353963511542888 0.0176511815532282 0.0244604180486527 0.671965409363014 0.105628669278686 0.296984193409243 0.444480222935914 0.900877066658449 0.000653888313910074 0.0032988471878388 0.00459734354185521 0.273955351007244 0.0212915107144658 0.0721960821279432 0.128450076934649 0.626041960533384 0.0750722460248731 0.29106386883195 0.36423876007 0.979082070745974 0.729626770293288 0.906125629627729 0.948138425381546 0.995207642756569 0.0597292516062569 0.243183594791046 0.309577602766729 0.973427009345787 0.678666104800807 0.883102033186214 0.93467603901222 0.993884823567049 0.0820796434800267 0.311443677786084 0.386945641077588 0.980976117094933 0.748301476113161 0.914045688686144 0.952698950623916 0.995648064261829 0.0377317416174687 0.165515463223636 0.216778343295698 0.957648702214744 0.565914851880384 0.823420191507451 0.898292573243074 0.990130642292982 0.0768189768708807 0.296226615888078 0.370022000576001 0.979585815849224 0.734508912421132 0.908221616368811 0.949348803784344 0.995324906489767 0.0140642978033758 0.0673008616903331 0.0914796766953145 0.891612793959166 0.321702858794079 0.629141039979587 0.762644945349333 0.973331511382103 0.0554831626941164 0.229073181496066 0.293106765954127 0.9713262297011 0.6613689260321 0.874779026018112 0.929732867896556 0.993390394610726 0.0552458740431991 0.228272914416913 0.292167576392854 0.971199592673733 0.66035204592896 0.87428117933164 0.92943587977705 0.993360537357682 0.00348000520365422 0.0173579648036855 0.0240568581107368 0.668196220484564 0.104028759352047 0.293436843924552 0.440274436276852 0.899344129702236 0.0808446878791852 0.307915376190942 0.383037812652424 0.980665650426054 0.745180166784866 0.912740090176583 0.951949609461077 0.995575961528281 0.00884015730524097 0.0431679664408406 0.0592272461483871 0.837222056820295 0.228715814491786 0.514724269776815 0.66765897991104 0.95801787683172 0.0505858292411336 0.212297537247066 0.273304210208598 0.968479826113541 0.63918321917307 0.863693461675143 0.923084503936098 0.992717847889982 0.000362800623295912 0.00183247745124318 0.00255525927898257 0.173070454589612 0.0119229005749886 0.0413755606445686 0.0755707520316499 0.481483331667961 0.0802824998809571 0.30630035405064 0.381245823306697 0.980521220115644 0.743736310414975 0.912133709927228 0.951601253129733 0.995542407053876 0.0813383689295869 0.309329026433107 0.384604690790384 0.980790868804989 0.746436162029145 0.913266318594529 0.952251751251591 0.995605046462166 0.0310895806907572 0.139643097804806 0.184666125960087 0.948727841934116 0.516168128526978 0.792356020237425 0.878455803534599 0.987965785547689 0.0799404728689122 0.305315075643117 0.380151579276707 0.980432378051904 0.742850730266617 0.911761024375511 0.951387047640929 0.99552176321744 0.0321401391501246 0.143817350894317 0.189889180384659 0.950371698564053 0.524733016957228 0.797945630016114 0.882072627881779 0.988367044604431 0.0816000075621132 0.310076500538743 0.385432554162536 0.980856629947263 0.747097343390599 0.913542868048598 0.952410473462356 0.995620318751141 0.0480230161202054 0.203296274880584 0.262578558258587 0.966766964790758 0.62647736380683 0.857126366059966 0.919110818179292 0.992311666856589 0.0137047913033159 0.065671182429759 0.089320580894123 0.88904896275965 0.31599999770205 0.622993827188088 0.757858946456827 0.972641371906591 0.0623004217489596 0.251539303582826 0.31925226387395 0.974563687633404 0.688374970951498 0.887656513254302 0.937363656919502 0.994151662096563 0.080323795745404 0.306419175624624 0.38137773441411 0.980531896676113 0.743842865987071 0.912178513228561 0.951626999070193 0.995544887724721 0.0799823763713699 0.305435898207002 0.380285804986148 0.980443302528224 0.742959520658712 0.911806838922569 0.951413384340428 0.995524301845132 0.0242474139480294 0.11166385974644 0.149230660092755 0.934769598202408 0.452418272132725 0.747172032982238 0.848423308171384 0.984515263546635 0.0752749782620932 0.291665953002654 0.364914297300725 0.979141709505791 0.73020164189709 0.906373382411569 0.948281626825651 0.995221530551998 0.0767770639465147 0.296103388906342 0.36988420960215 0.979573990911327 0.734393617962168 0.908172328701434 0.949320370167859 0.995322154900745 0.0718983073114621 0.281537754013304 0.353511959245098 0.9781055612357 0.720331370427711 0.90208391139375 0.945797347565611 0.994980061955279 0.0821530858795467 0.311652669128815 0.387176808321599 0.980994292479972 0.748484953150128 0.914122211318602 0.952742840509111 0.995652284219974 0.00213343930975785 0.0106990651459534 0.0148669953928672 0.552156909766806 0.0663666153524133 0.202716976370813 0.325041768780797 0.845444531472816 0.0821632353713556 0.311681543679298 0.387208744052598 0.980996801754315 0.748510290329155 0.914132776735711 0.952748900089938 0.995652866813437 0.0821034428935621 0.311511412814576 0.387020567140869 0.980982010415869 0.748360958950531 0.914070499856067 0.952713181539249 0.995649432585404 0.0428605970474592 0.184680291178545 0.240170509900535 0.962718986856796 0.598206651233607 0.841907404786514 0.909799636656962 0.991347334745512 0.0064813557404706 0.0319447555110378 0.0440208837030302 0.790004145028567 0.17823835925495 0.436879096883969 0.595045690216499 0.943474132019378 0.0368319397791438 0.162081637628353 0.212551892782781 0.956620135739225 0.559746172705213 0.819745286701295 0.895979035236694 0.989882615435366 0.0134320074543297 0.0644316166513613 0.0876765135647981 0.887022508467433 0.311611255759383 0.618194894256696 0.754099121140843 0.972093759503154 0.00712000225629204 0.035004061947019 0.0481791461748398 0.80527127219313 0.192521705340975 0.460279746191998 0.617626328878473 0.948313667119097 0.0535327712905809 0.222457826020305 0.285326607521144 0.970253075393499 0.65284132664061 0.870573938078119 0.927219666996501 0.993137186787996 0.0507128003295896 0.212739455343929 0.273828973663861 0.968560335557063 0.639791994537537 0.864004034891271 0.923271776840338 0.992736912391616 0.0557489997032268 0.229968236380946 0.294156552519241 0.971466860826029 0.662501541163762 0.875332400005162 0.930062806524676 0.993423544237181 0.0599817365516954 0.244010322061087 0.310537428415919 0.973542822801838 0.679643795362511 0.883564423476775 0.934949455167009 0.993912033061194 0.0351637204021434 0.155657312579727 0.204615612764728 0.954580479357604 0.547865705311757 0.812531173837975 0.891411777543961 0.989389564423911 0.0347253247145074 0.153956396772233 0.202508025173113 0.954013505020903 0.54464355238126 0.81054292191881 0.890147009762632 0.989252221408081 0.0628301621215571 0.25324357439317 0.321218419171852 0.97478663116975 0.690309196711897 0.88855407210108 0.937891871442561 0.994203942521619 0.0761763527370615 0.29433373681319 0.367904078520025 0.979403113767276 0.732731268960255 0.907460557676947 0.948909601555596 0.995282387140581 0.0397029972078871 0.172962683373664 0.225907678745547 0.959745934277353 0.578880289314197 0.830991326977393 0.903031489628495 0.990635101539471 0.0715124166254675 0.280366590620107 0.352188158800237 0.977981066341271 0.719161984794626 0.901570647047047 0.945499379950412 0.99495102257546 0.000795133064914882 0.00400913073689669 0.00558564297160206 0.31455008636111 0.0257756557996346 0.0864540692632804 0.151997622152523 0.670619448909138 0.0135729974524688 0.0650726185797908 0.0885268867608131 0.888078909945366 0.313886309449327 0.620690075221707 0.756056612767363 0.972379467652678 0.0787057793187946 0.30174103994392 0.376175884103398 0.980105378279323 0.739607905590263 0.910391325189446 0.950599120546592 0.99544575487166 0.0608713289804891 0.246912343862854 0.313902133193484 0.973943430454683 0.683045721799168 0.885166756546308 0.935895954934115 0.994006114368612 0.0812280680868633 0.309013550773279 0.384255155513847 0.980763021130496 0.74615649944173 0.913149248309762 0.952184547161519 0.995598578675531 0.0544642640486931 0.225627971224669 0.289059601375788 0.970774897979556 0.656962595290791 0.872614766796987 0.928440708637289 0.993260363198953
145301 0.0319339192330576 0.131025232066655 0.109732841818851 0.737842044143508 0.522687986921992 0.667325241770634 0.969532695263123 0.995152786219025 0.0172984099482122 0.0744690835380332 0.0617146828472986 0.600301916544886 0.368828697897801 0.51700666833147 0.944386038983074 0.990954783999791 0.127369455522657 0.400180550956356 0.352912450637153 0.925669360499106 0.828924715060635 0.898741931467146 0.992948030374505 0.99890039442587 0.0227161565858553 0.0960423486968934 0.0799120941326711 0.664789877082911 0.435546902820318 0.585657718473269 0.957307073144698 0.993134949115983 0.105223661179776 0.349604491348479 0.30526995055585 0.909366852119941 0.796078116615481 0.877316316839206 0.991262073868314 0.998635549657657 0.105713047769714 0.350784886417416 0.306371167677972 0.909793469809179 0.796918905463838 0.877873538183289 0.991306889082131 0.99864259945775 0.022894797324617 0.0967405483255214 0.0805034745383433 0.666573850511432 0.437518632606364 0.587601579405165 0.957633494257227 0.993189386696455 0.0056408879316816 0.0252747564702971 0.0207569606419897 0.326151620064376 0.158476047310737 0.256486080421746 0.845500087036526 0.972456717477327 0.0518723572121784 0.200047794491953 0.169729664098746 0.823568069118556 0.644910759694446 0.768887620161746 0.981404928372821 0.997071758643007 0.127626763201328 0.400735891480946 0.353440847663706 0.925828353837243 0.829252474063153 0.898952235130063 0.992964208366227 0.998902932128922 0.0976510228749939 0.330949494438664 0.28793334860347 0.902279498866065 0.782253056507573 0.868086233955652 0.990511965481777 0.998517471565111 0.110309931241745 0.361728047505953 0.316604478799804 0.913633920378724 0.80453241734785 0.882898031934106 0.991708616334184 0.998705770430439 0.117090557809515 0.37740729669634 0.331343185648436 0.918798951067439 0.814900260246988 0.889679236698476 0.992244110508821 0.9987899089126 0.122344927066681 0.389193895709213 0.342482544071794 0.922442456196486 0.822304095109541 0.894479289445984 0.992618593831052 0.99884870334943 0.0126402614201599 0.0552819564387404 0.0456516645196153 0.522052381667843 0.298238214959865 0.437724177244855 0.925092817294365 0.98760483829091 0.0321071717120839 0.131662971426851 0.110280097016993 0.73892182080692 0.524082344938397 0.668564996827224 0.969697375946361 0.995179674688049 0.117682666442226 0.378751084338712 0.332610580875268 0.919224310308443 0.815760741356833 0.890238912542756 0.99228796782677 0.998796796512873 0.127246393548419 0.399914701425287 0.35265954025026 0.925593111180281 0.828767581839935 0.898641084255613 0.992940270020324 0.998899177100779 0.0111987325385972 0.0492198748541374 0.0406002326062192 0.491431190521051 0.273239786173416 0.407828650906854 0.916146027621904 0.986011480785928 0.0545148688992224 0.20857816753566 0.177253683860818 0.831064369596319 0.656834950102323 0.778081170348416 0.982338815300647 0.997221049579818 0.0862182193275407 0.301323616079744 0.260657968338543 0.889505888218434 0.757998162458176 0.851578257330969 0.989132820162327 0.998299979580796 0.0775839616367256 0.277694177805762 0.23912604445323 0.877694711268545 0.736297036120203 0.836458237924458 0.987825422775607 0.998093329371137 0.0105744584303065 0.046575944910333 0.0384006208648364 0.476949142993715 0.261876703067575 0.393902090999401 0.911582216529577 0.985188671229347 0.123855662129993 0.392526013833878 0.345641046203259 0.923437816413628 0.824339881971536 0.895792982607579 0.992720432951699 0.998864685767124 0.018607540638965 0.0797537086929922 0.066158903228418 0.617986021635795 0.386283956392238 0.535524619988749 0.94816122528598 0.991596919204562 0.125656249860521 0.396465023970502 0.349380161214332 0.924595582059434 0.826714990813835 0.897322308227473 0.992838638742945 0.998883233265396 0.0559542679111953 0.213168286049911 0.181312381392106 0.8349018836285 0.66302546161472 0.782807701471459 0.982811077466068 0.997296454268695 0.0455741065291488 0.17915795481957 0.151406554898805 0.802919768781201 0.613174442489591 0.743830443805011 0.978752122056936 0.996646372898991 0.0202210351486079 0.0862035755046085 0.0715948630270853 0.637795926358477 0.406571319728356 0.556542173893001 0.952174442247933 0.992274860234592 0.030869783354851 0.127092577028084 0.106361044604354 0.731017878786211 0.513952564656599 0.659512537121267 0.968481982318211 0.994981048581649 0.0320781283597125 0.131556112746974 0.110188390627183 0.738741405464175 0.523849134224845 0.668357783428542 0.969669889752889 0.995175187375302 0.00480567954800667 0.0215956288851672 0.0177235095566274 0.291786054225709 0.138155661556176 0.226988298997478 0.82326869685548 0.967797670935951 0.0710274489810021 0.258974516456734 0.222206476358721 0.867082026545 0.717365946593024 0.822989014641774 0.9866233655964 0.997902921975756 0.113923423010547 0.370150913430005 0.32451083976102 0.916455744917248 0.81017828433062 0.88659943983889 0.992001850652106 0.998751853799071 0.12553183279601 0.396193970996619 0.349122677815993 0.924516558723971 0.826552632183976 0.897217880004577 0.992830579122348 0.998881968760506 0.0212320473332669 0.090209841481867 0.0749779038163377 0.649224301905747 0.418645319884303 0.568801005629916 0.954392759128681 0.992647541723364 0.127598386121176 0.400674680356368 0.353382600656179 0.92581084810123 0.82921637944235 0.89892907866129 0.99296242735779 0.998902652760795 0.124185715785685 0.393250674025389 0.346328496844167 0.923652332609324 0.824779371168531 0.89607623864206 0.992742354909912 0.998868125791193 0.00836348681536109 0.0371199685502636 0.0305512358730649 0.418467646463653 0.218738104646381 0.339003669419037 0.890544058781249 0.981305282801003 0.126824632554243 0.399002355379646 0.351791800261457 0.925330761044693 0.828227192687387 0.898294146413192 0.992913560217633 0.998894987154678 0.113901086559027 0.370099322916442 0.324462333507965 0.916438800169197 0.810144249522638 0.886577188978464 0.99200009468539 0.998751577907778 0.127629417328217 0.400741616161726 0.353446295201591 0.925829990795951 0.829255849356512 0.898954400504153 0.992964374904938 0.99890295825206 0.109572253923755 0.359989356078925 0.314975647158822 0.913037216612996 0.80334417921568 0.882116373228184 0.991646399065353 0.9986959896904 0.113958083577078 0.370230957377329 0.324586100341891 0.916482027001736 0.810231077052613 0.886633952529755 0.992004574121177 0.998752281699289 0.127623039964591 0.400727860713725 0.353433205702197 0.925826057389592 0.829247738976315 0.898949197386614 0.992963974732416 0.998902895481283 0.127218474615877 0.399854366079928 0.352602145168965 0.925575793803459 0.828731899196599 0.898618181162928 0.992938507364918 0.998898900600252 0.0580294061545382 0.219716928053495 0.187115119614412 0.840156100302141 0.671598058334816 0.789301415782407 0.983451412756757 0.997398597207281 0.0438624017743968 0.173340229710476 0.14632934253155 0.796501412094836 0.603627194735263 0.73612015826433 0.977902539920462 0.996509728904615 0.0503529578244016 0.195081189879868 0.165360175625518 0.81896947527469 0.637704053091646 0.763273476365102 0.980824472378598 0.996978846395567 0.00634597207153351 0.0283639766590956 0.0233071946168143 0.352708539403823 0.174924149038509 0.279725232527241 0.860352749847563 0.975458810631014 0.00324717994980495 0.0146723642387672 0.0120263352663158 0.217498866015763 0.0975921088683226 0.165346684211579 0.758610336846705 0.952997340174925 0.127574135569154 0.400622363655522 0.353332818477566 0.925795882361584 0.829185523382954 0.898909282334054 0.992960904716598 0.99890241391936 0.0329615569358989 0.134797623147988 0.112971894972763 0.74412459495832 0.530848171826793 0.674552320727347 0.970484943434029 0.995308159754296 0.106623505019558 0.352972949074273 0.308413802126237 0.910577774356163 0.798467209658752 0.87889843034846 0.991389179469104 0.998655543008904 0.0598947367767191 0.225535231848055 0.192282844656532 0.844619719090202 0.678970072517974 0.79483836130576 0.983989783346386 0.997484388561536 0.126663312345528 0.398652890010238 0.351459503376476 0.925229991827286 0.828019734031672 0.898160905820676 0.992903297284187 0.998893377165641 0.0289977050038375 0.120108330267276 0.100385060466259 0.718149712509777 0.497833457034366 0.644885314493717 0.966452815232302 0.994648495573313 0.117614849341568 0.378597376684395 0.332465577452345 0.919175789111875 0.81566253379199 0.890175060311969 0.992282966829471 0.998796011154041 0.0551584630539094 0.21063540598239 0.179071870862214 0.83280060064244 0.659628443541698 0.780217928208033 0.982552966758338 0.997255250072394 0.0065261473727306 0.0291509490359825 0.0239573235118045 0.359168067297572 0.179028255697984 0.285437552045547 0.863703950848653 0.976124396290952 0.0863436980814789 0.301658804592657 0.260964817127879 0.889662225063389 0.758290006649181 0.8517793154768 0.989149915434891 0.998302678646341 0.127137777261797 0.399679925258738 0.352436212874729 0.925525700251152 0.828628690668543 0.898551931694701 0.992933408238611 0.998898100716548 0.0900223937204121 0.311384602524011 0.269885648959909 0.894074457226246 0.766577267121098 0.857463720508835 0.989630164462317 0.9983784700113 0.000146337937121653 0.000668544925851845 0.000546577942222464 0.0123334329673655 0.00483513336020292 0.00882150815679705 0.123721168043877 0.476686467177189 0.124416476126513 0.393756624989157 0.346808584613926 0.923801696555598 0.825085536110595 0.896273493024377 0.992757613352365 0.998870520091444 0.0767583743281914 0.275374883634904 0.237023167264003 0.876444797077929 0.734039965687548 0.834866190718265 0.98768521153427 0.998071139868465 0.0225264449291964 0.0952999768054657 0.0792834677566989 0.662875050543028 0.433438585046378 0.583574015368775 0.956955003901493 0.993076199237355 0.088640008911394 0.307752593592928 0.266550320943187 0.892454307525524 0.763522812876393 0.855374183757875 0.989454317013025 0.998350725531927 0.126081403987938 0.397390004381968 0.350259041676543 0.924864542293994 0.827267857342038 0.897677783771431 0.992866060760283 0.998887535481447 0.116847187557443 0.376853806414887 0.33082135464583 0.91862298374998 0.814544584922901 0.889447758139672 0.992225956386254 0.998787057736543 0.1276548118489 0.400796385782414 0.353498413939698 0.925845649966034 0.829288138245804 0.898975114643458 0.992965967989655 0.998903208141775 0.0318416375282964 0.130685255511833 0.109441155383534 0.737263414157335 0.521942156744197 0.66666128424829 0.969444270868342 0.99513834543255 0.127605807825311 0.400690690256154 0.353397835149229 0.925815427216282 0.829225820828681 0.898935135852954 0.992962893236266 0.99890272583835 0.123164223731537 0.391004057436732 0.34419787618758 0.922985020784908 0.823413085874301 0.895195248558406 0.992674130337029 0.998857419475166 0.100008869472477 0.336837688012967 0.293391821370815 0.904589113594269 0.786728949518694 0.871088539701336 0.990757575544349 0.998556150813028 0.0386436673220823 0.155217113553593 0.130584172227857 0.774247434675563 0.571624876548007 0.709669949823414 0.974859896693911 0.996018715749489 0.127508045124963 0.400479752450544 0.353197121389815 0.925755069536764 0.829101382926247 0.898855297271022 0.992956752120149 0.998901762540108 0.109406984754196 0.35959891663744 0.314610029901442 0.91290253572956 0.803076255164019 0.881939996761222 0.991632345952934 0.998693780355863 0.127665294794944 0.400818992881871 0.35351992716978 0.925852112463453 0.829301464198249 0.898983663387108 0.992966625437219 0.998903311268161 0.11380581350472 0.369879204982732 0.324255385998295 0.916366457040417 0.80999896088404 0.886482195484762 0.991992597181242 0.998750399917115 0.0118030473304115 0.0517684986049234 0.0427225834438737 0.504722332722207 0.283924274534672 0.42072925857445 0.92014122455088 0.986726188484357 0.122135877815085 0.388730839346292 0.342043941997194 0.922302954612701 0.822019228932238 0.894295254573419 0.992604304998415 0.998846460668615 0.127194657257371 0.399802888069008 0.352553176864338 0.925561015028209 0.828701448743474 0.898598635742665 0.992937003054769 0.998898664624631 0.100155883735201 0.337202404396729 0.293730331937164 0.904729900300197 0.787002698746751 0.871271724706764 0.990772510523866 0.998558502286697 0.0101419650716682 0.0447375755834523 0.0368724551720819 0.466434162189599 0.253802511607475 0.383874282797311 0.908121565339875 0.984560163682329 0.0902661244248961 0.312022156422659 0.270471608069727 0.8943555603372 0.767108585373174 0.85782653083144 0.989660616257419 0.998383273723985 0.1189484597104 0.381610419173951 0.335309590542551 0.920120716053736 0.817577470741232 0.891418987051686 0.992380273013046 0.998811290960616 0.126678622563882 0.398686068196084 0.351491049624822 0.925239565486665 0.828039441279926 0.898173563997078 0.992904272409297 0.998893530138779 0.049795445577925 0.193247321641411 0.163748862430636 0.817225275727219 0.634991775445416 0.761149159673172 0.98060278395594 0.99694333678981 0.124053504063145 0.392960534336098 0.346053231609231 0.923566527556935 0.824603546690657 0.895962932408614 0.992733587378191 0.99886674999335 0.117564286199956 0.3784827410575 0.332357439157448 0.919139579540106 0.815589253775877 0.890127411333283 0.992279234459234 0.998795425016611 0.0725003297819087 0.263240414253373 0.226051476931571 0.869609769207735 0.721827464357453 0.826187198436552 0.986912067770459 0.99794868845861 0.0536346770842888 0.205751800090187 0.174758054424869 0.82863462131589 0.652945778370817 0.775095606382042 0.982037774765094 0.997172951444465 0.0447320533002946 0.176303656175874 0.148914175162618 0.799810853732306 0.608531675924106 0.740091135989788 0.978342121153774 0.996580454654251 0.108789195786625 0.358136484502243 0.313241067446317 0.91239582057173 0.80206912643873 0.881276574386823 0.991579439782458 0.998685462334408 0.00282797977027928 0.0127971472858777 0.0104856979896478 0.194826787657153 0.0860446963886011 0.147089062989123 0.732321104354707 0.946382084506599 0.0297261161456945 0.122835879505524 0.102716999197876 0.723294313372873 0.50422327992658 0.650716794646543 0.967271699854584 0.994782840827054 0.127658523480385 0.400804390270406 0.353506031099827 0.925847938213339 0.829292856684169 0.898978141585891 0.992966200780271 0.998903244657027 0.0960109840918077 0.326810323738827 0.284103723693152 0.900613468971658 0.779041825791237 0.865923871469724 0.990334089769744 0.998489449174743 0.0176766337326056 0.0760006500115643 0.0630017921753031 0.605572097605179 0.373968061820492 0.522501524263422 0.945530990797661 0.991149986751519 0.0820290477285425 0.289999826569499 0.250314884215601 0.884046646772324 0.747883058628012 0.844572542254865 0.988532440784725 0.998205139497801 0.12522643453879 0.395527929733986 0.348490096856712 0.924321977242888 0.826153005265005 0.896960770841452 0.9928107283654 0.998878854224957 0.117179646087762 0.377609738144136 0.331534075864748 0.918863199823002 0.815030166995924 0.889763761506701 0.992250737330207 0.998790949658917 0.0533540252368151 0.20484746635252 0.17396010959689 0.827846097911459 0.651688650697809 0.774127880078451 0.981939738474355 0.997157282532867
145321 0.0291027901957747 0.0791218910306546 0.265708088563005 0.850598340701733 0.473761107917341 0.764383894126704 0.679715449891317 0.99932326888112 0.0490158060185818 0.128721987855301 0.383557281764723 0.90731924983504 0.60753915503774 0.847986870520187 0.784907272482973 0.99960632515173 0.132007215643071 0.303586215646249 0.647382036402778 0.966539657114776 0.820392306876018 0.942725846397247 0.915019547433179 0.999866545874143 0.0966887881196874 0.234778785500825 0.563728626301624 0.953118608078802 0.762740753455612 0.920538280475797 0.88342600342885 0.999810394707994 0.0249966556660262 0.0684561160358956 0.236345514690768 0.829627465509485 0.435028342324688 0.735080502398692 0.644775480759205 0.999208862449953 0.129600793055455 0.299129906460486 0.642535298382521 0.965848323874342 0.817252310021187 0.941572232594116 0.913359162625797 0.999863691434106 0.00848606938916669 0.023945018367986 0.0936442484930482 0.619135652654216 0.204488657195338 0.480870793223715 0.377316010534138 0.997633889849342 0.0189679480733381 0.0525103329091824 0.189236885993386 0.785975256991391 0.367369110733347 0.676645522655879 0.57786045175753 0.99895123386488 0.125713393131013 0.291862572443496 0.634477643288714 0.964677872093902 0.811980537014383 0.939621797236339 0.910556384807985 0.999858849475972 0.150348616701825 0.336524502327328 0.681138489758023 0.971106480277568 0.841637815420872 0.950376016710584 0.926080299074968 0.999885300100106 0.114861095209237 0.271115056137829 0.610367474163723 0.961009532918869 0.795810631805034 0.933530585975537 0.901839257072826 0.999843598083603 0.150022957378559 0.335955032046608 0.680584056983708 0.971034799902552 0.841297433822595 0.950255541676523 0.92590543851655 0.999885007093022 0.13058158650876 0.300950064509176 0.644523447779034 0.966133049196281 0.81854314463477 0.942047205775253 0.914042548794306 0.999864867526898 0.148984188636442 0.334134950310588 0.678805476904514 0.970804135993534 0.840203628584746 0.949867945544022 0.92534301874255 0.999884063918206 0.147788288483393 0.332032700363734 0.676738639190118 0.970534703683919 0.838928924568101 0.949415372133678 0.924686598052613 0.999882961655638 0.025588418300082 0.0700028551358579 0.240705457943328 0.83299366052184 0.440937170543458 0.73972869785853 0.650254264217855 0.99922761301747 0.149181775252396 0.334481577436246 0.679144972969448 0.970848250030964 0.840412636922141 0.949942062358313 0.925450548277004 0.999884244333133 0.100917084833293 0.243418593854191 0.575371725341157 0.955195702386449 0.77122804891734 0.923943670123808 0.888228752220259 0.999819187671687 0.0733273199374126 0.184881458558594 0.488554760095807 0.937615379856116 0.703843358771999 0.895442956667091 0.848538479480717 0.999743539386565 0.0575973744200132 0.149070851931319 0.42456102791154 0.92068805931806 0.64734265312099 0.868675384554053 0.812280267159658 0.999667982399454 0.150275062323599 0.336395927348575 0.681013395148413 0.971090316572552 0.84156104075249 0.950348848845118 0.926040865041914 0.999885234031668 0.127770032664232 0.295717983004377 0.638776353054879 0.965305622558736 0.814801060640314 0.940667460019004 0.912058306520946 0.999861447826067 0.127371492848334 0.294972741631381 0.637949685155733 0.965185496187207 0.814260094454415 0.940467287198964 0.911770666763562 0.999860950866078 0.0816504614738275 0.203091677888531 0.517679523415263 0.944094188248229 0.727545292974496 0.90586175167778 0.862915633539982 0.999771744237713 0.00258627128503922 0.00737761410954143 0.0303520124818544 0.329983369845561 0.0722510705639728 0.219138200812718 0.155106645922722 0.992232411747567 0.134497773656275 0.308164635421731 0.652288967026087 0.967230096632782 0.823547887234008 0.94387914169353 0.916681439940475 0.999869392567783 0.0322298277080158 0.0871410086982165 0.286749416305234 0.863490173817456 0.500058048028107 0.782815633397828 0.702190078979128 0.99939085435646 0.0188490019203422 0.0521922361591608 0.188255093825275 0.784894683729908 0.365880201756946 0.675241039439901 0.57629557488919 0.998944494812091 0.0306162461030807 0.0830141229755971 0.276027765301101 0.857118237727661 0.486804239425942 0.773665060063342 0.690983486195952 0.999357702422538 0.125381390761648 0.29123794683656 0.633776019956671 0.964574682241291 0.811518416271671 0.939450003182254 0.910309784945401 0.999858422035856 0.0544313142756264 0.141632281099027 0.409999192259502 0.916203041646538 0.63355249039734 0.86169094569566 0.80297675873298 0.99964749712239 0.0505461044830711 0.132394313967475 0.391235241817506 0.910004273545813 0.615225964988732 0.852110619591055 0.790319092610549 0.999618853310838 0.00447310170441546 0.0127154359583945 0.0514505931903428 0.460457281213102 0.118903427621492 0.327186638537404 0.241341445512474 0.995502634718748 0.149252727096533 0.334605999796228 0.67926674676174 0.970864063519391 0.840487580500882 0.949968632070301 0.925489097922591 0.999884309002207 0.0360418278977157 0.0967980522158829 0.310991171944717 0.876567628212483 0.528959233465545 0.801848075811619 0.725813234931078 0.999457390756391 0.0229276448264791 0.0630224168951732 0.220743454239522 0.816748378414365 0.413410829479251 0.717488072715849 0.624251584825337 0.999135702450885 0.127138811192362 0.294537229047354 0.63746564619724 0.965115027871528 0.813943025420253 0.940349878642317 0.911601983163288 0.999860659282962 0.149425358295433 0.334908621187091 0.679562730572441 0.970902478357429 0.840669682327912 0.950033178996477 0.925582752603773 0.999884466090494 0.0310480342110172 0.0841207637963545 0.278924774223249 0.858878792370876 0.490414907409877 0.776185392910628 0.694060431714253 0.9993669112022 0.128670929056371 0.297399301344999 0.640633941601291 0.965574533398548 0.816014169018458 0.941115688409437 0.912702605617083 0.999862559857487 0.140132569299653 0.318398621769532 0.662999286570704 0.968704911675059 0.830354978172072 0.946346574956852 0.920243616695746 0.999875459717286 0.149389550538368 0.334845862951837 0.679501371635475 0.970894517267764 0.840631938253901 0.95001980199287 0.925563342662798 0.99988443353654 0.0962042827086797 0.233781398327762 0.562360776020707 0.95286954992105 0.761733142632186 0.920130642836366 0.882852208746852 0.999809337806606 0.0730220995538411 0.184204202086721 0.487430298775365 0.937351617431278 0.702904391205946 0.895020852823982 0.847959170698444 0.999742382897211 0.0886642402956886 0.218060251885978 0.540119430702212 0.948662590002047 0.745030217414183 0.91326734053065 0.873226865936492 0.999791401666206 0.150347050143133 0.336521764229024 0.681135826294135 0.971106136182745 0.841636180913546 0.950375438351161 0.926079459577398 0.999885298693656 0.0223355511043348 0.0614600284599573 0.216173107164229 0.812707746555855 0.406934548810391 0.712030463683137 0.617951899063566 0.999112273942808 0.00390849580388125 0.0111220854025147 0.0452257489598888 0.427025293424144 0.105424706820726 0.298084996859446 0.217408028861389 0.994853402571327 0.0179460387914007 0.0497729926709667 0.180731605632008 0.776330941147014 0.354356878502903 0.664179585122582 0.564039867969075 0.998890426378507 0.00976891654148813 0.0274999935119674 0.106418836285736 0.652025718385394 0.228570904882952 0.516374170595575 0.411230281101221 0.997946621592603 0.0188039649213865 0.0520717584594014 0.187882795787407 0.784482758200919 0.365314714738163 0.674706154985518 0.57570012737505 0.99894192095297 0.14857452607352 0.333415639673582 0.678099799775214 0.970712312002484 0.839768847173435 0.949713685839842 0.925119243294646 0.99988368832961 0.133265531766471 0.30590365208043 0.649874850969764 0.966891593347891 0.821998329577387 0.943313566533079 0.915866203223365 0.999867997419073 0.135558892597282 0.310104982258615 0.654346724886369 0.967516845401029 0.824864254917506 0.944358465552782 0.917372722250148 0.999870573648403 0.0702151242269124 0.177943791041206 0.476888651878227 0.93482593257266 0.694012339665037 0.890987065601161 0.842435403259005 0.999731275903733 0.149590343353817 0.33519769647622 0.679845206658452 0.970939111706191 0.840843399266095 0.950094735969566 0.925672074799252 0.999884615882273 0.0675600705941002 0.171968605312398 0.466572586498697 0.932257834567164 0.685151170187941 0.886900545136865 0.836862092434443 0.99971992094178 0.141264718081317 0.320434293501243 0.665088334710281 0.968987551057924 0.831669992391319 0.946820056655593 0.920928205075483 0.999876620349332 0.0255016095595666 0.069776160049706 0.240068663626638 0.832507953061875 0.440077675489458 0.739056716108395 0.64946074260748 0.999224916820436 0.00621272215279762 0.0176038748891478 0.0701722883714233 0.542835780455851 0.158079229651788 0.403555746371328 0.306810515820119 0.996763503420679 0.129990795015402 0.299854314955648 0.643327984604778 0.965962036263555 0.817767440698768 0.941761901488252 0.913632016204403 0.999864161219872 0.0924217130177833 0.225941832983695 0.551432510171892 0.950840224114255 0.753602060287542 0.916814720028467 0.878193484972309 0.999800705622999 0.000111062988666623 0.000318282291685791 0.00133909163884823 0.0206613279788265 0.00332495876673781 0.0118788112938584 0.00780270892442148 0.845488251360057 0.146974906405552 0.330598663866776 0.67532099267257 0.970349033272899 0.838052342441768 0.949103600865981 0.924234577287597 0.999882201712818 0.150368295789195 0.336558897213166 0.681171945199019 0.971110802201731 0.84165834571757 0.950383281086619 0.92609084347075 0.999885317765411 0.0666822332227861 0.169981451865422 0.463085046836797 0.931367069821374 0.682119057529091 0.885486622710445 0.834939032946306 0.99971596781873 0.0407136695328534 0.108459189138958 0.338777351021193 0.889639348117538 0.560381074774719 0.821218845481072 0.750302313774686 0.999521951600582 0.0015410012945021 0.00440442137125575 0.0182907000894137 0.226690713123554 0.0443005572600744 0.143130624970382 0.0985065522655994 0.987018524480893 0.133884405993556 0.307040235674624 0.651090620005885 0.967062350573316 0.822779406531425 0.943598834404856 0.91627733757621 0.999868701320312 0.135214094433495 0.309475162360345 0.653680204282911 0.967424144769949 0.824438322657413 0.944203486762197 0.91714917414481 0.999870191902926 0.00447834261791694 0.0127302105202083 0.0515080275194692 0.460749512962287 0.119026711026762 0.32744562106866 0.241556873654599 0.995507897793634 0.0297579145297288 0.0808092647888042 0.270207061965673 0.85348969751655 0.479482526377013 0.768489629660623 0.684687971442455 0.999338603634571 0.150344446518113 0.336517213474165 0.681131399532842 0.971105564280844 0.841633464296397 0.950374477091043 0.926078064294707 0.999885296356068 0.13809155849685 0.31471148099267 0.659180880644143 0.968184099892871 0.827940701567667 0.945474620103752 0.918983763438574 0.999873319284966 0.0935809050766472 0.228354330686075 0.55482932018492 0.95147862427716 0.756144942140377 0.917856810623353 0.879655889056565 0.999803425152189 0.0426858410319711 0.113325284619428 0.349921076438364 0.894393306518532 0.572502861013363 0.828351463411596 0.759435408028835 0.99954496531842 0.112080377859889 0.265686990396642 0.603773532432733 0.959960407065812 0.791281862828379 0.931794553488631 0.899364745288832 0.999839214916108 0.144031423076256 0.325380465639325 0.670108542867967 0.969660220869569 0.834813374937311 0.947947717631513 0.922559988466835 0.999879379894102 0.150395891063209 0.336607124597499 0.681218849343155 0.971116860839764 0.841687127248632 0.950393464643949 0.92610562525292 0.999885342529045 0.000507417657702904 0.00145307360520307 0.00609126039809932 0.0879456669188651 0.0150185886977148 0.0520836251681927 0.0346960365478659 0.961553315656436 0.15034167876674 0.33651237581263 0.681126693613972 0.97110495630662 0.841630576346192 0.950373455200987 0.926076581008318 0.999885293871035 0.149191103386621 0.334497936882603 0.679160986852604 0.970850329880844 0.840422493161523 0.949945556871996 0.925455618360678 0.999884252838774 0.0082956474410382 0.0234158997663992 0.0917196984416085 0.613724229609891 0.200790733548754 0.475160171528972 0.37195403448218 0.997579244870702 0.0647479875259925 0.165582412630149 0.455261171132698 0.929325537574514 0.675248625732225 0.88225288239582 0.830551033742713 0.999706879238163 0.00869621173698362 0.0245285037682912 0.0957595159674123 0.624936492296077 0.208531650397294 0.48703274476917 0.383130329958146 0.997691422694483 0.00316774968688275 0.00902659402231906 0.0369449059004686 0.376396218372247 0.0871272685917932 0.255915334311183 0.183665195681591 0.993652869354936 0.0544211491480981 0.141608269889611 0.40995141326165 0.91618787586354 0.633506632410772 0.861667403751881 0.802945508333409 0.999647427514004 0.00119447752885945 0.00341620562712503 0.0142313696149042 0.185100931828036 0.0346726278622591 0.114599328855592 0.0780601551919656 0.983309675269286 0.0461725579892087 0.121847641732822 0.36883476398048 0.901906616275998 0.592482470448617 0.839721282162335 0.774125391045387 0.999580844348958 0.149792366755108 0.335551478274266 0.680190568560118 0.970983862908747 0.841055691067156 0.950169938327245 0.925781204806066 0.999884798852241 0.146029595829618 0.328927731425011 0.673661147664151 0.970130739699679 0.837023653129137 0.94873715924556 0.923703478321392 0.999881307873917 0.0244737127605443 0.0670865372936816 0.232455202193219 0.826541347849547 0.429707893083375 0.730837404997262 0.63979476305455 0.999191538414763 0.0512298678118491 0.134028982869407 0.394612223664999 0.911156993441706 0.61857180033067 0.853885812180527 0.792655518792641 0.999624209274309 0.0457943029099983 0.12092803872283 0.366829778845185 0.901141132426804 0.590398961440166 0.838557391580546 0.772614150577376 0.999577216115892 0.0978019540447064 0.237064534615027 0.566844613844427 0.953681959034891 0.765027801753136 0.921460872782444 0.884725530158113 0.99981278331175 0.0229072615279149 0.0629686854658225 0.220586910838919 0.816612096507617 0.413190100926807 0.717303522601976 0.62403804307913 0.999134916017424 0.0803913511072748 0.200368448920403 0.513455898847833 0.943194887705121 0.724180274397166 0.904409714316066 0.860902889475993 0.999767852286589 0.148804904013813 0.333820257315511 0.678496942077198 0.970764010243126 0.840013590172203 0.949800533719703 0.925245224013991 0.99988389980015 0.14339408231071 0.324244632970556 0.668962619523131 0.969507483176294 0.834097932706438 0.947691570532457 0.92218916426476 0.999878753641285 0.00334198910217101 0.00952001657982718 0.0389045196867707 0.389086588740363 0.0914957495726049 0.266278135278563 0.191856718009831 0.993982840238773 0.149993418816119 0.335903352132464 0.680533693452009 0.971028283342999 0.841266500433789 0.950244589761451 0.925889543701928 0.999884980453217 0.107234290733279 0.256115045386354 0.591838312154689 0.958008124273524 0.782964490619963 0.92857112446807 0.894781731755745 0.999831032976876 0.106658619755988 0.254968389800569 0.590381492318001 0.957764979408431 0.781938497932618 0.928170310949693 0.894212914239065 0.999830011640038 0.123238321145465 0.287190856868088 0.629194563830524 0.963895766904471 0.808488611667402 0.938320370986557 0.908689347410902 0.999855607513247
145341 0.011606494725021 0.0470453807898587 0.155345234810386 0.820053206372708 0.341424298476688 0.383060209404177 0.918953115998894 0.996795582262387 0.0362422589141403 0.136513745109199 0.370662415797394 0.935872738463729 0.624090843595443 0.665371077474388 0.973197952639084 0.998997161282556 0.07551341565856 0.255618659461497 0.561268020060417 0.969418343318427 0.782897870670055 0.811992402598487 0.987479583208448 0.999538055235013 0.0310530076792213 0.118736202403402 0.334194108522691 0.925580964110098 0.5859016264889 0.628881769456907 0.968696126890461 0.998823480013779 0.0326357110783915 0.124215015218995 0.345714621513276 0.929041357897119 0.59830187313721 0.64078405658128 0.970216229995864 0.998882299342379 0.0771300497227957 0.26000666800945 0.566906974596748 0.970090949667289 0.786770443736289 0.815468324393665 0.98775997010217 0.999548523662108 0.0479344519796281 0.174691179325816 0.440887407293808 0.951312703862202 0.689709852449067 0.726937029409301 0.979844644192894 0.999250782697933 0.00646132186558885 0.0266131120128865 0.0924399054486613 0.716219372916579 0.223067944142859 0.255878376474389 0.862627209912015 0.994228828600461 0.0288353414972083 0.110973778449826 0.31741950370341 0.920145811428269 0.567256968546668 0.610887082881405 0.966295199908172 0.998730215043992 0.063497765581742 0.221821018446368 0.515018196385871 0.963387883830718 0.749587854770811 0.781902804563013 0.984955384380827 0.999443554206133 0.0694155128916863 0.238732518778188 0.538805689706394 0.966609449064525 0.767073572823362 0.797740901711958 0.986306162150409 0.999494182605422 0.0437836636450826 0.16142519597342 0.417636020461064 0.946722941536902 0.669038414903308 0.707694581489258 0.977882058690918 0.999176240613042 0.0766136151810415 0.25860888400011 0.565119293098158 0.969879070121944 0.785546987632361 0.814370679464021 0.987671669452981 0.999545227517438 0.0770758682447642 0.259860194366629 0.566720017627029 0.970068849421699 0.786642677287268 0.815353717986328 0.987750760905053 0.999548179921656 0.0761772319805432 0.257424868885354 0.563598747218447 0.969697867622331 0.78450326218192 0.813433919714218 0.987596135359641 0.999542407480664 0.0306393985322489 0.117296080322854 0.331122637751588 0.924622318050696 0.582540848772394 0.625646939225973 0.968273841405605 0.998807108425519 0.0772035477990126 0.260205296776867 0.567160362145004 0.970120881043418 0.786943540594958 0.815623584153055 0.987772442144972 0.999548989180974 0.019708822488112 0.0779363493257391 0.239477684233312 0.886395569316987 0.470230079925088 0.515283624267197 0.951011477920268 0.998125894838299 0.0308397825774873 0.117994219896007 0.332613897710544 0.925089722779191 0.584175495045892 0.627220807254165 0.968479797441546 0.998815094852695 0.0288822713799993 0.111139091320579 0.317782422114854 0.920268764005896 0.567667976034082 0.611285047696097 0.966349694239097 0.998732336844478 0.0179194989830503 0.071244866202765 0.222259762921369 0.876255661274178 0.446154303998468 0.491039205830159 0.946289474935596 0.997935390753832 0.0609224601289569 0.214293848895288 0.503985392698656 0.961798417302094 0.741209879289034 0.774280420016539 0.984286970701038 0.999418451951859 0.0735436976008282 0.250222560160476 0.554223647191085 0.968560228045157 0.778004544013302 0.807593682735931 0.987121530137869 0.999524678763682 0.0688480155089503 0.237133524671993 0.536613580288284 0.96632364867211 0.765494226722237 0.796314278789837 0.986186542953901 0.999489704557746 0.00904142343500606 0.0369409285571471 0.125031950623821 0.77977711250273 0.287144423625004 0.325431925686044 0.89806135360675 0.995879596528849 0.077344875544626 0.260587024740138 0.567646876038876 0.970178280701507 0.78727567319691 0.815921465766538 0.987796358617065 0.999549881831371 0.0163430024075653 0.065288869171496 0.206485866073531 0.865733052196787 0.423135520514712 0.467660056450056 0.941323410431702 0.997733057936583 0.0115610036166999 0.0468675750400987 0.154824615414085 0.819466154832648 0.340531478159579 0.382121685013463 0.918656707487408 0.996782866254484 0.0212701043874815 0.0837163486714025 0.253938652816828 0.894000400758365 0.489653829051689 0.534690089389402 0.954512805187742 0.998265981516713 0.000950498430592423 0.00398386253778282 0.0146821031810155 0.269659853387287 0.0403100084777978 0.0478962736264367 0.478800286767221 0.961836256774943 0.027976800072199 0.107941470892798 0.310717722491011 0.917829855836541 0.559604846362105 0.603467155886513 0.965267160807746 0.9986901439419 0.00120969625758485 0.00506605431063927 0.0186160894523201 0.319743358897597 0.0507571114719835 0.0601861971365069 0.539057223515251 0.969773861186028 0.0533051025478667 0.191408596883577 0.468614630668381 0.956239602713198 0.713126561634599 0.748568478287371 0.981939076247892 0.9993300160435 0.0434431065333215 0.160323020815252 0.415651585506794 0.946309621541451 0.667228055472832 0.706002753589581 0.977704776398132 0.999169492964347 0.0752674912685963 0.254947940576167 0.560399079132017 0.969313577682557 0.782297624161029 0.8114532242572 0.987435889264931 0.999536423377546 0.0161470487242843 0.0645445595287591 0.204484020227065 0.864301355903892 0.420145391057885 0.464608699733627 0.940642474833945 0.997705154401554 0.0662365158305938 0.229713473131412 0.526287435093375 0.964947704753953 0.75796801652759 0.789505213302572 0.985610069335467 0.99946810909301 0.0709879957504122 0.243138433528319 0.544786436610928 0.967378340708406 0.771350340286874 0.801600224409566 0.986627767831612 0.99950621700582 0.00644636055339923 0.0265527359093395 0.0922443430084511 0.715744900117118 0.222663830947565 0.255434365642679 0.862350480804246 0.994215425206476 0.0761403750363962 0.257324745021008 0.56346990079668 0.969682471250621 0.784414689036152 0.813354408540648 0.987589716627851 0.99954216782059 0.0718036306210247 0.245409531838241 0.547835690390532 0.967764355302635 0.77351289034777 0.803549538794335 0.986789113129243 0.999512251658861 0.0773519237184788 0.260606054690687 0.567671114301573 0.970181137973576 0.787292212576114 0.815936298646853 0.987797549100817 0.9995499262635 0.0738160123516536 0.250971855509608 0.555209175964473 0.96868149878832 0.778692888661562 0.808212896711843 0.987172153712566 0.999526570572338 0.0344014003572101 0.130268201217252 0.358147664821787 0.932552323803252 0.611331276512622 0.653234149483847 0.97175184784752 0.998941539156455 0.0297671279826211 0.114247547661104 0.324560118926311 0.922520246016321 0.575281076713722 0.618646060561822 0.967346097125804 0.998771092394992 0.0773500020023848 0.260600866157938 0.567664505863706 0.970180358975543 0.787287703270442 0.815932254610322 0.98779722453133 0.999549914149684 0.0767091766533156 0.258867811079813 0.565451047885307 0.969918484588701 0.785774330865845 0.814574679162334 0.98768809712919 0.99954584078351 0.0638079506083028 0.222720676035903 0.516318006556984 0.963571008043853 0.750563473276552 0.782789005109218 0.985032309608009 0.999446441025467 0.072283077972386 0.246740033296564 0.549611582496925 0.967987337636907 0.774766836632959 0.804679179251623 0.986882280050779 0.99951573543193 0.0727387151902565 0.248001387575229 0.551288083840826 0.968196615572027 0.775946892101311 0.805741810365251 0.986969697929011 0.999519003656099 0.03020473283803 0.115778892156313 0.327866976760907 0.923588803871556 0.57895285083641 0.62218914756934 0.967818007955529 0.998789420784852 0.0136747933250735 0.0550770426513898 0.178404631770166 0.84327390916117 0.37968880130676 0.422993902146539 0.930493284471145 0.997284606997524 0.0112891255486558 0.0458038743044637 0.151700705921488 0.815877369178162 0.335146392443504 0.376454345003278 0.916839606290641 0.996704739525658 0.0768430457638533 0.259230320052447 0.565915057783704 0.969973539603836 0.786092078420012 0.814859773903657 0.987711042357227 0.999546697325206 0.054658127717594 0.195542996715809 0.475217660400989 0.957335036919171 0.718516304602665 0.753522490022973 0.982403025777566 0.999347523458719 0.0772463182644349 0.260320849568331 0.567307697160122 0.970138273530794 0.787044153589182 0.815713825062245 0.987779689175474 0.99954925967111 0.00950253371913434 0.0387692396678783 0.130628765004565 0.78827775223241 0.297530287384786 0.336548827061639 0.902566698641631 0.996080572484469 0.021453311411105 0.0843910495161058 0.255602542919579 0.894828016465683 0.49184399570779 0.536869786732209 0.954891795618819 0.998281085499886 0.0692716955081813 0.238327745680178 0.538251868929679 0.966537447484482 0.766675163111473 0.797381091275057 0.986276030465543 0.999493054698406 0.012276869412102 0.049659813011773 0.162949042736273 0.828287480052263 0.354315578396486 0.39657689711919 0.923086242411817 0.996972077182459 0.049896176942477 0.180855014826869 0.451307604120541 0.953229239987499 0.698662247950758 0.735227680867501 0.980660875626739 0.999281699867641 0.0773492142974729 0.260598739381159 0.567661797037005 0.970180039656067 0.787285854871517 0.815930596926977 0.9877970914868 0.999549909184098 0.000501796149741101 0.0021062174017592 0.00780173641374378 0.163065944318363 0.0216841265902307 0.0258594911517641 0.326492687688197 0.930066852119641 0.0229455061225234 0.0898589107260829 0.268905586339449 0.901126443494759 0.509034580513975 0.553918649078129 0.957762972084644 0.998395137534064 0.0696857910191763 0.239492389751294 0.539843367611642 0.966743987360658 0.767818971233838 0.798413951268642 0.986362457506908 0.999496289708615 0.0757518299563597 0.256268083790539 0.562107590804977 0.969519281624883 0.78347693772198 0.812512451255521 0.987521675636477 0.99953962714843 0.0210075199681294 0.0827480286578325 0.25154193856795 0.892791792030049 0.48648306517677 0.531531431663623 0.953958626259504 0.998243874930075 0.0233487657513933 0.0913282286871967 0.272426249273578 0.902704155132513 0.513490996969126 0.55832115738753 0.958478584383321 0.9984234615369 0.0772339957522253 0.26028756049109 0.567265257653929 0.970133264527979 0.787015174973155 0.815687834138964 0.987777602060408 0.999549181771452 0.0772011032221841 0.260198691506575 0.567151938487241 0.970119886399886 0.786937787396258 0.815618423951516 0.987772027696333 0.999548973711864 0.0707904390855443 0.242586890329455 0.544042486582759 0.967283552218487 0.770820896576979 0.801122765497854 0.98658813678414 0.999504734430595 0.0144726169164598 0.0581479781474136 0.186991183441575 0.850725870903755 0.393325244845952 0.437089733124379 0.934122143600093 0.997435983128663 0.0683242364891873 0.235653478977869 0.534574172785658 0.966055805867006 0.764019163858654 0.794981155985078 0.986074401855785 0.999485505508888 0.0772707673510035 0.260386892162163 0.567391880065904 0.970148207312794 0.787101628989556 0.815765373991603 0.98778382827425 0.999549414158243 0.0615500964366683 0.216137882850968 0.506714595117924 0.962197555666245 0.743298641008006 0.776182860809629 0.984454941439341 0.999424763175588 0.0164605400031347 0.065734897499546 0.207682173849409 0.866577680545173 0.424914884435153 0.469474276211366 0.941724533636299 0.99774947709782 0.0672472383150272 0.232597356304485 0.530331169697117 0.965492440563957 0.760932434538134 0.792189265048029 0.985838410927089 0.999476665980317 0.0638421843235185 0.222819876200152 0.51646108653724 0.963591113840577 0.750670721689748 0.78288640577017 0.98504075442685 0.99944675791282 0.0773230270858663 0.260528029892604 0.567571725532033 0.97016942031188 0.78722438844505 0.815875471935569 0.987792666905219 0.999549744045871 0.0749275624002914 0.254019436346409 0.559193069731881 0.969167670895116 0.781462978968617 0.810703310405587 0.987375027546099 0.999534150115596 0.0729729802937212 0.248648748835529 0.552145841881732 0.968303232977506 0.776549262154751 0.806284074408462 0.987014224708467 0.999520668129822 0.00938866345221015 0.0383182295414462 0.129252828100203 0.786239422169234 0.294992867622322 0.33383678541567 0.901491169719807 0.99603277011078 0.0764465400157868 0.258155882123278 0.564538215562644 0.969809930722842 0.785148463582558 0.814013037447868 0.987642850725961 0.999544151630191 0.0773523075151242 0.260607090915383 0.567672434088673 0.970181293547133 0.78729311313406 0.815937106284686 0.987797613920493 0.999549928682746 0.00544400438859115 0.0224947868428349 0.0789613535228803 0.679928354416728 0.194627263987251 0.224463020330134 0.840900274495159 0.993150794677146 0.0772721147241145 0.260390531485028 0.567396518507921 0.970148754580153 0.787104795607698 0.815768214060234 0.987784056302125 0.999549422669086 0.0772485531634229 0.26032688688784 0.567315393522281 0.970139181833727 0.78704940859647 0.815718538251147 0.987780067639207 0.999549273796888 0.0513654160135262 0.185427858479069 0.45888789970901 0.954573348480659 0.705058555306649 0.741135412214627 0.981232168988387 0.9993033098228 0.0187813317707978 0.074476872498352 0.230641250221526 0.881351598568607 0.458006812137762 0.5030011803565 0.948670282171358 0.998031669789166 0.0722643699071847 0.246688179279955 0.549542514368802 0.967978690411758 0.774718143777894 0.804635322464753 0.986878667522193 0.999515600361137 0.0756074434909799 0.255874880264737 0.561599469461569 0.969458225725891 0.783126581803607 0.812197815858235 0.987496215247035 0.999538676362732 0.0680332237330259 0.234829399803385 0.53343429683197 0.965905274772934 0.763192294515627 0.794233557881307 0.986011361021026 0.999483144582853 0.0526671154182984 0.189448477213214 0.465449841177454 0.955704462954089 0.7105184388078 0.746167884789978 0.981712201324133 0.999321448980497 0.0545366864800953 0.195173158768872 0.474630949972556 0.957238835777563 0.718040212965693 0.753085259988681 0.982362306671997 0.999345987536169 0.0385869829025428 0.144373824154299 0.385977841264103 0.93967202471928 0.63924148005409 0.679711809318769 0.974845305747137 0.999060330548799 0.00771594125540869 0.0316560070615893 0.108565055051258 0.7511029081408 0.255563174383592 0.291360806917335 0.882467019811429 0.995168766180549 0.048989476419925 0.178014441431048 0.446534793001183 0.952361546613081 0.694584982978312 0.731454998917571 0.980291573270711 0.999267717593711 0.0729535813833051 0.248595172373324 0.552074921190793 0.968294429368842 0.776499492881666 0.806239275482214 0.98701054826404 0.999520530704629 0.0308167817341691 0.117914126231031 0.332443031852636 0.925036357215011 0.583988480555495 0.627040792394199 0.968456288670747 0.998814183410385 0.00372648492535499 0.0154816825326589 0.0553405608265554 0.592103420563449 0.141730127742988 0.165119436786687 0.783158248801376 0.990008462077665 0.0274743661240958 0.106159797496725 0.306739930301887 0.916413148885909 0.555006357354051 0.598998472924714 0.964636815125893 0.998665533563097 0.0590523810838297 0.208762466674949 0.495693967322068 0.960560968076995 0.734797247398958 0.768431235256183 0.983765688749818 0.999398852426896 0.0773297024478775 0.260546055297154 0.567594688668523 0.970172127941698 0.787240059846457 0.815889526642903 0.987793795052733 0.999549786151746 0.0700932724302821 0.240635968082414 0.541400142662707 0.966944930752429 0.768934595476824 0.799420970628782 0.986446521782269 0.999499435755485
145361 0.0194472404581779 0.0661751125060755 0.1379233721702 0.949857620391006 0.141978379516744 0.274233722138466 0.965445823889898 0.998204598920352 0.0248142984522788 0.0833420558552568 0.170308490759417 0.960480859966215 0.175122217726712 0.326503112012253 0.972860882775977 0.998600071516881 0.0851358089858814 0.24953363661197 0.428796637794243 0.988874513963126 0.437067733778947 0.639371216035335 0.992429861292597 0.999616816456747 0.00581002038256662 0.0204538654988794 0.0450202017722199 0.848066043589802 0.0464911172821776 0.100184139761872 0.891690729869772 0.993932947594961 0.0480813313996206 0.152883914974629 0.289498642278469 0.97969295225385 0.29647743198594 0.490395772860131 0.986141310543923 0.999294258453684 0.0503418602721971 0.159247418415512 0.299537805381566 0.980632316325567 0.306654152267964 0.502474694704743 0.986786409408039 0.99932752705094 0.0516581930168666 0.162922859040378 0.30527547847139 0.981142197311413 0.312467331545173 0.509273386209993 0.987136400662588 0.999345559291197 0.0145681148648549 0.0501722773215885 0.106549676447398 0.933863657315308 0.109799766438343 0.21975738108919 0.954184214902678 0.997592836946834 0.0477127601682886 0.151840116865223 0.287839048983141 0.979531534143046 0.294794431052149 0.4883761303673 0.986030418720536 0.999288535455106 0.0826852996138667 0.243611206713056 0.421006396957372 0.988518247356007 0.429240146636503 0.631988082715366 0.992186546448329 0.999604408323573 0.0614445019085946 0.189573960353059 0.345598752738843 0.98425944760477 0.353257523991647 0.555015441328696 0.989273624107974 0.999455410470764 0.0295779752153432 0.098209944170737 0.19735067600178 0.966790818746625 0.202741970643074 0.367365154677779 0.977240981583354 0.998831003658732 0.0759140556281555 0.226921502069334 0.398567399258529 0.987415854986149 0.40667053724255 0.610154276186338 0.991433304575865 0.999565959193478 0.066074331616206 0.201782663008818 0.363350545337689 0.985417458117246 0.371179576151704 0.574087397252464 0.990066471580575 0.999496047565226 0.0557280459662319 0.174148888983566 0.32253083239835 0.982569099470823 0.329936137914847 0.529274806692051 0.988115237052875 0.999395926500332 0.0124313048168521 0.0430412470747917 0.0921833569375465 0.923213284480417 0.0950418461909467 0.193431684368668 0.946619143918206 0.997174140661574 0.0836060301444361 0.245843651216464 0.423953317266512 0.988654526480247 0.432201678814125 0.634792679169726 0.992279625874557 0.999609155703169 0.0834927054959948 0.245569349090178 0.423591908270246 0.988637913271913 0.431838509541707 0.634449492703606 0.992268279396483 0.999608577037954 0.0109622872775514 0.0380945576799551 0.0820731979835456 0.913693109550837 0.0846474159376867 0.174349806391923 0.939811687599583 0.996791920548378 0.0246470340316633 0.0828137791128983 0.169330794009679 0.960216784315045 0.174122686088869 0.3249799582318 0.972677179870714 0.998590343041313 0.023310939991596 0.0785785494980232 0.161449799026974 0.957977184198287 0.166063252734685 0.312580739724796 0.971117939999223 0.998507628806156 0.0447553935141525 0.143400546103885 0.274284911066483 0.978142288144216 0.281042020802539 0.471632622072125 0.985075547609542 0.999239205064518 0.0602577066934016 0.186403870715259 0.340917132576817 0.983934443113739 0.348527410576526 0.549880722525919 0.989050998597977 0.999443988764775 0.0716388717024514 0.216131172596265 0.383665771094043 0.986614057454081 0.391663241861058 0.595170278004338 0.990885115555186 0.999537942069749 0.0326214031683124 0.107532733500358 0.213852828069777 0.969887376740877 0.219571610892246 0.391155590228444 0.979383902932803 0.998943271073064 0.084973110326687 0.249142323346074 0.428284638829785 0.988851489161644 0.436553406743434 0.638889011117465 0.992414138032114 0.999616014804741 0.00847162615027356 0.029624013873458 0.0644792585029925 0.890838210108202 0.0665416472378106 0.1399914355675 0.923292582306222 0.995842255019796 0.019384371576363 0.0659713455163218 0.137531214969182 0.94970011171779 0.141576586197671 0.273576988301386 0.965335494336284 0.998198671148051 0.00639368645871808 0.0224753739273849 0.0493473498164013 0.860064618421884 0.0509521002934258 0.109207082112823 0.900647766305936 0.99448696138522 0.0292069083212078 0.0970639839778523 0.19529842459876 0.966370665345232 0.200647670125971 0.364347463202156 0.976949888563268 0.998815717284179 0.0419450094589844 0.135272995498572 0.260999453028291 0.97664497651059 0.267549933661072 0.454778478762382 0.984045435866237 0.999185885734282 0.0771078893062007 0.229899290731174 0.402624537922707 0.987624087256422 0.410753826810228 0.614165815578638 0.99157562650305 0.999573228246288 0.0428441975015872 0.137884939903764 0.265294230214923 0.977144904385699 0.271912839200018 0.460275903626617 0.984389484615104 0.999203705725016 0.0829852926886875 0.244339540714285 0.421969219575817 0.988562977909727 0.430207808113789 0.632905977338537 0.992217098577925 0.999605966683353 0.0396238719450486 0.12847989980154 0.24971593472429 0.975252298198195 0.256081357379846 0.440106643687775 0.983086410358415 0.999136150569691 0.0176342802130643 0.0602737383579517 0.126490306623408 0.944890029934258 0.130259967244338 0.254841544083083 0.961960706172077 0.99801672829546 0.0454432568796908 0.145373795871644 0.277475783008874 0.978481191067509 0.284280708215273 0.475614696734554 0.985308565249697 0.999251251552466 0.0836750374927304 0.246010618909263 0.424173213667073 0.988664621073419 0.432422641902253 0.635001383445727 0.992286520213637 0.999609507305187 0.0187575784472963 0.0639363807528347 0.133604642824845 0.948075092868497 0.137552937378648 0.266968557400865 0.964196558564511 0.998137403391126 0.0398465775354542 0.129134867173072 0.25081107859289 0.975392777761069 0.257194847694505 0.441545373989486 0.983183186648603 0.999141173575087 0.0802135222514221 0.237574659370026 0.412974095739609 0.988137121150364 0.421165024021675 0.624270555949141 0.991926191520163 0.999591124810526 0.084610353822645 0.248268873968491 0.427140421889053 0.988799837643986 0.435403922732373 0.637809841374049 0.992378865203968 0.999614216328337 0.0547253003963672 0.171402111790305 0.318345844305705 0.982236867392899 0.325701257622322 0.524484037757449 0.987887410949764 0.999384211891941 0.0724925436788592 0.218301780652451 0.386688914493376 0.986781609888511 0.394709045326623 0.598242342129564 0.99099969466038 0.999543800469419 0.0825656827886905 0.243320538061994 0.420621769881435 0.988500322348631 0.428853568945553 0.631620975628849 0.992174302954948 0.999603783799221 0.0812954043822445 0.24022463448257 0.416511717703589 0.988306753543792 0.424722045609667 0.627682818203773 0.992042078719799 0.999597038283967 0.0189204830762678 0.0644658736368508 0.13462811673392 0.948507249589851 0.138601818490259 0.26869682115182 0.96449956489229 0.998153716664913 0.0712524631523597 0.215146012995979 0.382289390848116 0.986536915223041 0.39027633857032 0.593766114448065 0.99083235841495 0.999535244178508 0.0330459982649179 0.108822678915865 0.216109336764325 0.970275440649627 0.221871432075607 0.394344496327188 0.979652151846184 0.998957291787423 0.0693871801427226 0.210367042049369 0.375574347768968 0.986152627475549 0.383508103790582 0.586865581912571 0.990569506950015 0.999521798431683 0.0100010305399803 0.0348379409328803 0.0753514609328438 0.906093343884627 0.0777327056628168 0.161399499447334 0.934346539449277 0.996481252893126 0.0655592740701124 0.200436778246654 0.361414944574706 0.985296590622923 0.369226456911527 0.57203786585776 0.98998374579324 0.999491810373709 0.0508842048017493 0.160764409738927 0.301911304375451 0.980845524216911 0.309059160217273 0.505296234720401 0.98693277311299 0.99933506947462 0.0273591668754394 0.0913271965516983 0.184944885404013 0.964115082376171 0.190077531496799 0.348917864017138 0.975385800818315 0.998733433049508 0.0266077573383014 0.0889796502965978 0.180669379948838 0.963111612114398 0.185710406510094 0.342444326215359 0.974689225936551 0.998696706705065 0.0760860898765641 0.227351551919993 0.399154787965308 0.987446259248206 0.407261781390244 0.610736840902055 0.991454086378573 0.999567020741791 0.0261377590099941 0.0875069622266238 0.177975614552198 0.9624557530402 0.182958263501975 0.338334542639479 0.974233704666763 0.998672662777789 0.0191769449789098 0.0652986008145511 0.136235173654018 0.949173489920144 0.14024862199474 0.271402338202321 0.964966530779332 0.9981788381863 0.0850380601343952 0.249298569047933 0.428489118589931 0.988860691170395 0.436758818410882 0.639081642798984 0.992420421961511 0.999616335194402 0.0059016612188506 0.0207716563653216 0.0457018707801841 0.850083302859431 0.0471939573724003 0.101612194522806 0.893201716302648 0.994027141190624 0.0767669641231245 0.229050476785198 0.401470460994119 0.987565273782596 0.409592425076834 0.613027626190016 0.991535430799587 0.999571175462664 0.0371786262570777 0.121243482287404 0.237512021105826 0.973602221098342 0.243667388350417 0.423854526453813 0.981949012165655 0.999077045485702 0.0792747621239893 0.235265319244284 0.409876371059732 0.987986226566207 0.418049613667031 0.621265275698112 0.991823094686553 0.999585862899129 0.0829436075100626 0.244238391369439 0.421835585681573 0.988556781544258 0.430073506377095 0.632778670541978 0.992212866352134 0.999605750817407 0.0852064767111183 0.249703518769918 0.429018794255148 0.988884487666146 0.43729089485771 0.639580312817611 0.992436672098692 0.999617163698891 0.0465946335608787 0.148662752552782 0.282764583689177 0.97902656262352 0.289647217225159 0.482159873115238 0.985683435907239 0.999270620179333 0.0172654063128269 0.0590665612887441 0.12413211118015 0.94375888266148 0.127841778531541 0.250777438136856 0.961165538779282 0.997973682649445 0.085093663954828 0.249432297651733 0.428664081493686 0.988868558026245 0.436934576448083 0.639246414130726 0.992425794103114 0.999616609092997 0.0111950386721824 0.0388807353308562 0.0836880219851733 0.91535379851524 0.0863081264820663 0.177429270855625 0.941002262372173 0.996859145849334 0.0847336774981194 0.248565964357607 0.427529824629737 0.988817446244749 0.435795127947256 0.638177345684484 0.99239089025202 0.99961482947016 0.00962290473634148 0.033552590113433 0.0726839240094583 0.902728623529568 0.0749877062044082 0.156200347627256 0.931918080613547 0.996342100101676 0.0235354747847799 0.0792922125538579 0.162783145028062 0.958370573894508 0.167427092051261 0.314693811549045 0.971391988255784 0.998522184701899 0.0759397741086918 0.226985813171043 0.398655270774095 0.987420408948698 0.406758987013526 0.610241464470219 0.991436417308614 0.999566118196628 0.0851738958046855 0.249625201974545 0.428916387637445 0.98887989138485 0.437188025561128 0.639483936192485 0.992433533412268 0.999617003676662 0.0777270500340206 0.231437664424264 0.404711300278506 0.987729597734246 0.412853603614013 0.616217995163794 0.991647733153183 0.999576910317354 0.0452570751156882 0.144840320236463 0.276614439939489 0.978390455127113 0.283406526980702 0.474542253515106 0.985246183452877 0.999248027083938 0.0605008744718644 0.187054769201816 0.341880851533763 0.984002055675693 0.349501234555409 0.550941363975852 0.989097316527482 0.999446365488289 0.0428204068207404 0.1378159733962 0.265181138828763 0.977131941261022 0.271797970150605 0.460131749375528 0.984380564843839 0.999203243875094 0.067540259521918 0.205596610254075 0.368807338607021 0.985751528724868 0.376684379710234 0.579826661852849 0.990295087115545 0.999507753693819 0.0279128341300082 0.0930515389063933 0.188070973082446 0.96482115793487 0.193269803269538 0.353613090208683 0.975875661523593 0.99875923077182 0.0703972753592873 0.212959790059506 0.379225379128414 0.986363219382936 0.387188437372619 0.590627788910041 0.990713559164542 0.999529168031425 0.0546049022631729 0.171071474748769 0.317840481376188 0.982196171753167 0.325189788601208 0.523902944248711 0.987859500794729 0.999382776424841 0.0384404174238927 0.124987952481367 0.243850878639079 0.974479209055931 0.250116636255207 0.432346682188103 0.982553671722676 0.999108482884897 0.0465396551211829 0.148506099960735 0.282513514966851 0.979001121021175 0.289392503105579 0.481850701330236 0.985665951125561 0.999269717095376 0.0069421657242972 0.0243695772656859 0.0533826202488526 0.869742248065881 0.0551109883112089 0.117532078775599 0.907819564634466 0.994923106936278 0.0285161045655936 0.0949251547779872 0.191453949991174 0.965560384582323 0.19672363753661 0.358658427763111 0.976388280413339 0.998786200724359 0.00613948773286859 0.0215956996813921 0.0474669921429327 0.855078524824465 0.0490137470360977 0.105298442804789 0.896934422011918 0.994258550256547 0.0827682822004842 0.243812767573081 0.421272985849069 0.988530652533993 0.429508081625271 0.632242384941861 0.99219501959551 0.999604840519001 0.0156204951475359 0.0536566078869168 0.113481487669357 0.938105388100455 0.116915350187403 0.232140555330714 0.957182418644744 0.99775704014276 0.0224232477613508 0.0757494678318538 0.15614268651859 0.956348230319968 0.160633539175146 0.304107368773559 0.969982407408744 0.998447232614442 0.08454226095496 0.248104769873957 0.426925232044191 0.988790093354104 0.43518773239894 0.637606647199849 0.992372210695105 0.999613877017376 0.0418579928607952 0.135019652287421 0.260581601713465 0.976595485276345 0.267125386003105 0.454241084943737 0.984011370087226 0.999184120655263 0.0211193752202347 0.0715717913561324 0.148242368529602 0.953719018920639 0.152547074331784 0.291304913819355 0.968147051078688 0.998349330484649 0.0631069347086658 0.193986534607994 0.352065329428571 0.984694486944267 0.359788616855844 0.562035090827458 0.989571549327438 0.999470687763619 0.0462207193869921 0.147596560338176 0.281054137777368 0.978852364110641 0.287911850513342 0.480050563561429 0.985563711928301 0.999264435861374 0.00736152872382737 0.0258143307888229 0.0564478977925954 0.87629010289595 0.0582694012570233 0.123799142653322 0.912645577391256 0.995212949118607 0.0324437869391963 0.106992353004645 0.212905619515832 0.969722123294753 0.21860611596232 0.389812464479346 0.979269651047277 0.998937297193607 0.0450017466339316 0.14410797027813 0.275430403257673 0.978264827399793 0.28220475900933 0.473065043984567 0.98515980717053 0.999243561718553 0.0804651212458602 0.238192019729291 0.413799870923918 0.988176972133021 0.42199540367008 0.625068950136747 0.991953417525903 0.999592514212668 0.00956494998640671 0.0333553706637462 0.0722738946149025 0.902191728173548 0.074565725592042 0.155398132435062 0.931530078207751 0.996319803620705 0.047700157150332 0.151804393789099 0.287782186104155 0.979525971412437 0.294736762795503 0.488306814866765 0.986026597001119 0.999288338198816 0.0802327503921886 0.237621863751629 0.41303727071781 0.988140175419084 0.421228552895942 0.624331676772003 0.991928278207146 0.999591231301252 0.0592406524658406 0.183673814296764 0.336861054283551 0.983645740973428 0.344428105560548 0.545395800405528 0.988853200624218 0.999433836729465 0.036789460654055 0.120084119276297 0.235538867535291 0.973319935767867 0.241659305378233 0.421188441995831 0.981754310756698 0.999066914768801
145381 0.000333296585393743 0.0403054793799864 0.0484556759880679 0.717331314188064 0.160656961471595 0.230331568378415 0.489378161295642 0.960097871031037 0.000972819793885677 0.109260065436448 0.129472513459718 0.881118862650592 0.358577853959929 0.46639227934823 0.736782551275049 0.985969772763274 0.00350298163367458 0.306907986275211 0.349344001737812 0.963972323401709 0.668667549793015 0.75934153352789 0.909949548482526 0.99607367897096 0.000455057345646602 0.0542376970488985 0.0650142828024597 0.776046646202693 0.207208363889651 0.290094026957647 0.566851997554059 0.970462670339969 0.00150966576040999 0.159985047681606 0.187604919051332 0.920051766763116 0.464669029955541 0.57574943637198 0.812950132941538 0.990918508126718 0.0021315995338054 0.212030059493835 0.246003665151958 0.942059839898361 0.550835652552595 0.657225811470058 0.859953278174414 0.993555105515652 0.0036868358690667 0.317935398520758 0.361101769723044 0.965713442035885 0.679941585529776 0.76859797829594 0.914068707591492 0.996269431076613 0.000184638849167013 0.022733777560085 0.0274323550671148 0.584307757513012 0.095857197503749 0.142189854945954 0.346768667521773 0.930203912128577 0.00257146480935848 0.24514275505748 0.282519717537297 0.951510433085106 0.596786106247318 0.698254504298356 0.881106033496622 0.994653994109833 0.00321429339811853 0.288863241596122 0.329992146429374 0.960852281349265 0.649278238402023 0.74322073578667 0.902623662160288 0.995721315258951 0.0036725793115237 0.317092724882341 0.360205106886273 0.965584450334526 0.679094734087333 0.767905633197717 0.913762770296516 0.996254950255793 0.00245918449815591 0.236955062517044 0.273536018422041 0.949403117083314 0.585970718128294 0.68874128260795 0.876336658158706 0.994410647161132 0.00228592854564328 0.223970261138164 0.259227645800381 0.945767292745571 0.568099653679617 0.672829408704612 0.868179379762862 0.993988525404959 0.00379582360887082 0.324310128264178 0.367875188665452 0.96666860452175 0.686271545988117 0.773757958469367 0.916337959850545 0.996376552003466 0.00356416362493173 0.310616547501172 0.353303953591298 0.964570956061353 0.672505948397007 0.762502591345318 0.911363281471486 0.99614105363544 0.00111874680733253 0.123639235333413 0.146075510147063 0.895010962215628 0.391352552228812 0.501319435674639 0.763004712096569 0.987779241906466 0.00354005883455659 0.309160123365549 0.351749501871354 0.964337485556389 0.671004286188526 0.7612671006539 0.91081160334506 0.996114785958293 0.00258838302401483 0.246361412690018 0.283854313071964 0.951812876463369 0.598367162930209 0.699637937984701 0.881793055568479 0.994688840747373 0.00220434709551427 0.217703416150821 0.252295004013358 0.943868497568555 0.559141660081155 0.664761784728729 0.863954836762748 0.993766924822172 0.00113893926645743 0.125592775602658 0.148323551882392 0.896681887908113 0.395626467691293 0.505796288988519 0.766227801860842 0.987993544308139 0.0021991142597516 0.217298024393892 0.251845935164104 0.943742167209933 0.558554424638663 0.664230753329474 0.863674628479089 0.993752153201396 0.00155876508483102 0.1643399781313 0.192539358075735 0.922378083407529 0.472651071761244 0.583559572571838 0.817775635532629 0.991202476882988 0.00160376155270299 0.168291905656732 0.197009535143449 0.924394395631134 0.479760566441828 0.590469387053452 0.821984706992948 0.99144757856433 0.00266914604003107 0.252125705361917 0.290158104812178 0.953206301718074 0.605747679203398 0.706071620163894 0.884966534426461 0.994849132921569 0.00144894395036253 0.154536662499764 0.181419067779224 0.916974851375704 0.454458095901472 0.565676870701109 0.806617644879046 0.99054095428576 0.000516257222068886 0.0610899582016828 0.0731227669546793 0.797221411425506 0.228712994047141 0.316763741899581 0.597548698230088 0.973874255324444 0.000994806247141243 0.111456383530944 0.132014919265593 0.883442297552149 0.363739325975629 0.471963753498603 0.7410980372273 0.98627590036922 0.000147685087335557 0.0182662727160479 0.0220623589665837 0.529248108247196 0.0781693250536893 0.11705943204055 0.298043931247811 0.914234429020605 0.0011574237494859 0.127373524730298 0.150371170425916 0.898165576317568 0.399486737307723 0.509824727453964 0.769102464599889 0.988183242042255 0.00143078232490946 0.15289344699222 0.179550711790491 0.916008088769954 0.451328188798667 0.562570873399056 0.804639631896144 0.990421863429913 0.000983796866411357 0.110357954248012 0.13074369340378 0.882290324805117 0.361165194754594 0.469188511783175 0.738954934414567 0.986124298264028 0.00370951444761616 0.319271651740023 0.362523018708381 0.965916662033008 0.68127958987119 0.769690893309419 0.914550946382603 0.996292237895285 0.00370262952969552 0.318866530235806 0.362092208276785 0.965855221259206 0.680874567034066 0.769360186343524 0.914405115861375 0.996285343469094 0.00142629506213135 0.152486476126794 0.179087785698812 0.91576575395444 0.450549347515797 0.561796624185563 0.804144678159683 0.990391976446087 0.00290184198869249 0.268256456717402 0.307720933967466 0.956806174443921 0.625578084535829 0.723162048754832 0.893228100640676 0.995261318957836 0.000740804270088189 0.0854097281221321 0.10171383530422 0.849460222168848 0.298544882022834 0.399552867557529 0.680618946741092 0.981652012461821 0.00316760759513704 0.285857481282005 0.326755063133885 0.960296423905955 0.645928592658166 0.740409588245939 0.90132592435791 0.995658325162516 0.00326493996771074 0.292095838330817 0.333469177928522 0.961438015817885 0.652841465295355 0.746202612945592 0.903993571455012 0.995787620833726 0.000434473959720271 0.0519107318410758 0.0622554030947787 0.767895653233762 0.19970428848272 0.28065085414838 0.555448685785691 0.969105940975517 0.00270730713940471 0.254819129377517 0.293098593115325 0.953837122054068 0.609141874350377 0.70901700649776 0.886407659912079 0.994921562053496 0.00315381356946059 0.284964569347974 0.325792681578555 0.960129163880914 0.644926670307487 0.739567225455387 0.900935865797512 0.995639358443017 0.00314776586451215 0.284572393945308 0.325369885608808 0.96005538846705 0.644485616775802 0.739196190027851 0.900763882039709 0.995630990690688 0.00206552349325092 0.206805938136799 0.240197644438572 0.940313242353961 0.543016513869458 0.650082213630878 0.856109636134531 0.993349867100903 0.00111021527701738 0.122811241837638 0.145122145515617 0.894288645693424 0.389528610147739 0.499403504497215 0.761616097574875 0.987686383101446 0.00275079826669158 0.257865439566507 0.296420491587331 0.954535683045063 0.612939886188801 0.712302885725049 0.888006793039519 0.995001669565831 0.0029813943664865 0.273614344150748 0.31352931607349 0.957913419505583 0.631909664305051 0.728559471811043 0.895787616633442 0.99538754399406 0.00240823328460074 0.233181346418628 0.269385394020741 0.948385383939315 0.580869953621477 0.684224332003306 0.874044209162867 0.994292777749799 0.00236605640326723 0.230029445078256 0.265913825179646 0.947511500105822 0.576551942571455 0.680385226460167 0.872081428858101 0.994191388643149 0.00180830543891253 0.185799534365819 0.216726206420738 0.932380944563112 0.509809052031743 0.619198904335349 0.838903966022628 0.99240917233515 0.000821568581016048 0.0938543135062929 0.111573777378103 0.862229659016164 0.320673838511526 0.424636449946523 0.702697734167612 0.983427134188568 0.000449841032639 0.0536490616445891 0.0643166440415368 0.774035605968594 0.205319970364685 0.287724401128435 0.564017791836428 0.970130237804997 0.00220821807461896 0.218003036451601 0.252626858017635 0.943961586543386 0.559575065836946 0.665153538047748 0.864161382016533 0.993777807328246 0.00368467880163528 0.317808031029245 0.360966261230641 0.965693987018069 0.679813739453279 0.768493488096528 0.914022557084685 0.996267247245052 0.003069624754047 0.27946664820005 0.319859419047797 0.959077081337264 0.638687207092389 0.734305678108673 0.898486976274703 0.995519920778458 0.00347159879156697 0.304990360986479 0.347294088084739 0.963657370479065 0.666663735163155 0.757687371931895 0.909206811045162 0.996038201835896 0.00309647892745233 0.28122941010127 0.321763186394631 0.959418630778869 0.64070101286225 0.736006829438384 0.899281114440807 0.995558720749923 0.00337398490629144 0.298958102552715 0.34083544796752 0.962641683714431 0.660273960865415 0.752394390385645 0.906816516200818 0.995923651286726 4.67101745821489e-05 0.00584977591414738 0.00708409279893721 0.262290965514223 0.0261169819322756 0.0402409430069536 0.118381066388257 0.771226236286892 0.00135966197233855 0.146397299417514 0.172152122822612 0.9119955893993 0.438719092582646 0.549969125629938 0.796488818996372 0.989925193144791 0.000261209050932231 0.0318635164349292 0.0383749176566547 0.665405777834504 0.130433434324886 0.189967134199663 0.428915427900937 0.949636938739318 0.00340030090248602 0.300594524457565 0.342589076488704 0.962921033416587 0.662020468537519 0.753843870067661 0.907473179865955 0.995955178193865 0.00212402189717801 0.211434415392304 0.245342297151986 0.941864734294734 0.549952507624327 0.656421373908237 0.859522918149074 0.993532212696372 0.00294332877035914 0.271060326970493 0.310762115358346 0.957390754447244 0.628906830312179 0.726003218811712 0.89457833265095 0.995327992994928 0.00294114695480603 0.270913399318501 0.310602837273747 0.957360404302195 0.628733237856958 0.725855247696518 0.894508171669088 0.995324533205565 0.00268472328106908 0.253227475986149 0.291361325494993 0.953465865609567 0.607140242790123 0.707281062891401 0.885559177958107 0.994878945692235 0.00299351223443627 0.274423683702476 0.314405618893782 0.958077133585371 0.632855467696616 0.729363294963116 0.896166800713055 0.995406185220722 0.00128236500580756 0.139224115974702 0.163959394864067 0.907176798725436 0.424343059587538 0.535425162179656 0.786823695821983 0.989323580746624 0.00228786220792253 0.224117593780933 0.259390419172402 0.945810744787661 0.56830758105193 0.673015936806415 0.868276338283437 0.993993587254851 0.00338356379737777 0.299554627558272 0.341474831121226 0.962743849785858 0.660911755642879 0.752923956565556 0.907056610574055 0.995935183457105 0.00382748538194113 0.326140017626621 0.369816352901909 0.966936228277948 0.688064033337681 0.775214317419749 0.916974988954123 0.996406532024397 0.00106132325606295 0.118036159501051 0.139617654814678 0.889949942387348 0.378862174929624 0.488134132420051 0.753334058706597 0.987125811771147 0.00105035114532466 0.116957472131891 0.138372685349404 0.888926948150974 0.37641720074387 0.485535207470074 0.751395875460643 0.986992934488352 0.00334385430614725 0.297075153711542 0.338816215839108 0.962316646184578 0.658252109102917 0.750713795288727 0.906053171238456 0.995886947608808 0.00330320672851331 0.294519065286506 0.336072690459249 0.961869119335538 0.655486294761231 0.748410277586405 0.905003421170701 0.995836376113711 0.00328084648131902 0.29310510797201 0.334553842905446 0.961618388801511 0.653945744571866 0.747124950185364 0.90441592668189 0.995808024698437 0.00150174673699432 0.15927844531183 0.186803456456892 0.919663465440453 0.463359030649285 0.574462328201978 0.812147857364066 0.990870984959686 0.0025704246932942 0.245067705861567 0.282437507003051 0.951491715559016 0.59668849984921 0.698169037681827 0.881063536114837 0.9946518368838 0.00153209496466302 0.16198000096162 0.1898664357474 0.921131495893621 0.468345005195377 0.579353148697462 0.815185754562903 0.991050466600693 0.0029717777640471 0.272970789392573 0.312832311433381 0.957782587906653 0.631155626806634 0.727918174638387 0.895484730365717 0.995372642836472 0.00243873765888586 0.23544508608034 0.271875990598179 0.948999545860209 0.583938694582451 0.686944177847633 0.875426763276758 0.994363934209025 0.00106311967730098 0.118212520053866 0.139821148788179 0.890115642919625 0.379260660840049 0.488557150315634 0.753648518578756 0.987147309323559 0.00104799571908894 0.116725565052833 0.138104956528953 0.888704856281919 0.375889823851547 0.48497384886944 0.750975825752135 0.986964051171606 0.000655475743186703 0.0763167543261602 0.0910578948189103 0.83312146328568 0.273547627583715 0.37056609109426 0.653431484263175 0.979311189208555 0.00186240906177578 0.190309030960505 0.221781855580367 0.934219409302628 0.517187251934116 0.626138043545623 0.842855587506397 0.992628459480176 0.00239914632230229 0.232504433128631 0.268640201497994 0.94819956858901 0.579947071380374 0.683404988638419 0.873626423978995 0.994271233132038 0.00256165726760142 0.244434508130551 0.281743789088882 0.951333365775879 0.595863874861106 0.697446694401333 0.880704106487834 0.994633583785519 0.00385203479874549 0.32755212104713 0.371313360927649 0.967140806087482 0.689439906162108 0.776330748340961 0.917462308236607 0.996429439474636 0.000171210983549224 0.0211150956934183 0.025487852079716 0.565856178332518 0.0895088790145801 0.133225208891491 0.329865819619724 0.925138748133726 0.000981928430404527 0.110171269209354 0.130527582834605 0.882092558554068 0.360726267853042 0.468714624909145 0.738587699960167 0.986098236668555 0.0015273319395385 0.161557141674692 0.189387229308069 0.920904648602208 0.467568596193552 0.578592986730645 0.814715474315658 0.991022765351546 0.00330678180409965 0.294744617863439 0.336314895548291 0.961908905072704 0.65573134158261 0.748614577321598 0.905096686358294 0.995840873685117 0.00290249637053981 0.268300848500444 0.307769109649455 0.956815519276498 0.625631051026583 0.723207318711953 0.893249665740603 0.995262385349428 0.00196250446561043 0.198522805345337 0.230966523536524 0.937370217672647 0.53026968738833 0.63833275346271 0.849678449985018 0.993002502599958 0.00243670405788389 0.235294583481862 0.271710476451093 0.948959056128171 0.58373550715908 0.686764310269377 0.875335536423809 0.99435924561365 0.00118953874577426 0.130450372040989 0.153905571411662 0.900644597832068 0.406077933382848 0.51667009803812 0.773932548185514 0.988498965460871 0.000220271394337639 0.0270035261683673 0.0325551707936015 0.626440599532182 0.112282706673689 0.165104861015322 0.387750177006406 0.940828460194031 0.00110954125286875 0.122745761035497 0.145046735946766 0.894231156546416 0.389384046898667 0.499251512184011 0.761505698734013 0.98767898677821 0.00241858451157653 0.2339509999793 0.270232433260811 0.948595438173869 0.581916327878793 0.685152536441079 0.874516776817512 0.994317123738268 0.00360843171723493 0.313275498052155 0.356139543226301 0.964991882369176 0.675228506531579 0.764738710422205 0.912358921548083 0.996188383274484 0.00101186999390181 0.113153567558545 0.133977951941216 0.885183929700374 0.367688415341694 0.476208411765873 0.744351120067146 0.986504441746784 0.00378591078420148 0.323735196876248 0.367265004299891 0.966583926294675 0.685706126685771 0.773298126713388 0.916136509822103 0.996367063011335 0.00239782297775755 0.232405754806788 0.268531552579211 0.94817239670911 0.579812333265229 0.683285313164791 0.873565350778923 0.994268082021424 0.00290876774070023 0.268726014006771 0.308230472167055 0.956904872912404 0.626137908179098 0.723640423697681 0.893455898724416 0.995272581060834 0.00234832496923201 0.228696695803395 0.264444573646935 0.947135237894729 0.574710053855888 0.678743325846169 0.871237929373642 0.994147682984255
145401 0.00152771916455052 0.0644354831002118 0.105040636227995 0.693389622448948 0.387929594026393 0.694880220438985 0.685580452794515 0.999363720165324 0.00291271579110919 0.11621339306535 0.183062806053326 0.811947172534337 0.547524762553466 0.813016826074803 0.80631412112327 0.999666633190765 0.00754156308522612 0.254872712637131 0.368248954662325 0.918242884975991 0.758902407392881 0.918768412352904 0.915462367456993 0.999871817900168 0.00531602246964693 0.193920382203834 0.29076320980627 0.887630704623721 0.688845481517537 0.888329074126 0.883940670726488 0.999817756832828 0.00298662900647214 0.118819810120369 0.186851530031618 0.815754735641494 0.553743628533944 0.816807617990816 0.810209078438749 0.99967490477672 0.00382121519926788 0.147242617397123 0.227349422271902 0.850064433715114 0.613741927714352 0.850957073107198 0.845355704313896 0.999746102978433 0.00434685752546033 0.164244366571979 0.250879654347283 0.865822804643601 0.643934265283567 0.866636345447184 0.861528351532348 0.999776916287899 0.00176648590546305 0.0737795856492361 0.119520837032069 0.723415975544366 0.422976111054034 0.72481853122475 0.716058393511427 0.999449807010044 0.00457198954907531 0.171325883029627 0.260532087183651 0.871606737807978 0.655477078521615 0.872390378234002 0.867469068166889 0.999787946903147 0.00778935371011238 0.261108960400219 0.375859980094596 0.920655532302946 0.764812838520852 0.921166882819011 0.917949735784598 0.999875926034265 0.00888661820068191 0.287549072459406 0.407511361743413 0.929836621744435 0.787871818782658 0.930293282938832 0.927419234801737 0.999891364509367 0.00771863176946124 0.259339426406497 0.373706096751271 0.919981461228954 0.763155403320131 0.920496780782635 0.917254743610241 0.999874780425726 0.00790159147355767 0.263900482909372 0.379248629195036 0.921702487168368 0.767396609618584 0.922207660509095 0.919029253736261 0.999877702055264 0.00677576250723643 0.234937198522065 0.343533943532806 0.90977249226651 0.738622744246698 0.910347150627991 0.906733160970819 0.999857222683173 0.00429781761849997 0.162686165415748 0.248744161724433 0.864493470944947 0.64131730742243 0.865313817940001 0.860163342956771 0.999774360272627 0.00086689314978834 0.0375878222095707 0.0624029292653188 0.561865659280954 0.264385001109128 0.56359323382642 0.552866801503612 0.998878491589689 0.00859694552084846 0.280749005252973 0.399465013994989 0.927623922161409 0.782230596791843 0.928093871108229 0.925136437494623 0.999887671648322 0.00607780588360305 0.215844295748444 0.319298890030857 0.900379609295998 0.716955954510318 0.901007581495152 0.897059677528838 0.999840717348536 0.00386093006647887 0.148550666306613 0.229177857922616 0.851382548705853 0.616199593748406 0.852268704501162 0.846707749888037 0.99974872401063 0.00286526418564765 0.114532159976969 0.180612114755205 0.809419002234046 0.543440628559332 0.81049967989857 0.80372852669473 0.99966109805584 0.00320675663377163 0.126494182071702 0.197932952710574 0.826235861667163 0.571296724693355 0.827241533331317 0.820936430430579 0.999697280993827 0.00455709596231063 0.170861016766395 0.259901088141311 0.871239471537348 0.65473647473943 0.872025024426171 0.867091770964685 0.99978725083224 0.00355738127274243 0.138452603672549 0.214982835252878 0.840680208425592 0.59658602470598 0.841618307343652 0.835733717290857 0.999727205578473 0.00872116885492982 0.283680493644084 0.402941645834004 0.928589521715679 0.784685706117674 0.929053680401163 0.926132580950314 0.999889285336191 0.00835762980017405 0.275035442783877 0.392654394433379 0.925688846631848 0.777341299462514 0.926170360291671 0.923140366071117 0.999884427676776 0.00154955324960042 0.0652975945333501 0.106384245881774 0.696402905328402 0.391309575633401 0.697885236884644 0.688636019384266 0.999372693794488 0.00168688011636013 0.0706845399176433 0.114744665951883 0.714079097244908 0.411744302864169 0.715510380454982 0.706573883438339 0.999423811817934 0.00209724575654811 0.0864267733834762 0.138833629670093 0.756472051337775 0.46540440831245 0.757763110074493 0.749689550600605 0.999536692071148 0.00184960463952524 0.0769898106126023 0.124453885826032 0.732537019233101 0.434256604382604 0.733910335029296 0.725329947069105 0.999474562678954 0.00744327529226804 0.252370682460036 0.365179399708754 0.917245106491593 0.756475735558213 0.917776473193992 0.914433817161754 0.99987011262628 0.0082537538217187 0.272527969028617 0.389650946067789 0.924816642419219 0.775150843956653 0.92530335165068 0.922240762507677 0.999882961077208 0.00765543854568419 0.257751297730444 0.371769152436825 0.919369468456211 0.76165472633329 0.919888386043476 0.91662378651422 0.999873738868863 0.00664539387519437 0.231439839013592 0.339136583863011 0.908154026391525 0.734829077309345 0.908737958724212 0.905065865706737 0.999854402995199 0.00406152978505919 0.155098334246584 0.238284770563293 0.857702697280878 0.628152996954661 0.85855742886033 0.853192420042585 0.99976117970559 0.00829004958119482 0.273406025762165 0.390703693006001 0.92512369992559 0.775921050122266 0.925608581275362 0.922557459262273 0.999883477705163 0.00108162192319159 0.0464752037289298 0.076690129246471 0.615443728221207 0.309643965049543 0.617104010755704 0.606775161922803 0.999101131694519 0.00746371426482244 0.252892322221209 0.365820118286717 0.917454578972439 0.756984337312013 0.917984720922661 0.9146497435372 0.999870470936667 0.00768771657231614 0.258563311636188 0.37275997445478 0.919683219300611 0.762423591150741 0.920200292932181 0.916947256240698 0.999874273017578 0.00101036199248531 0.0435436667265505 0.0719966169502716 0.599175059414017 0.295252497039634 0.600860027897624 0.590383846773115 0.999037727739643 0.00715621174509757 0.244968891942346 0.356044683795594 0.914187591923185 0.749103089972328 0.914736765908041 0.911282481181188 0.999864863974371 0.00861202539985506 0.281106107888655 0.399889164758178 0.927742516731931 0.782531579146772 0.928211755219964 0.92525877961605 0.999887870021517 0.00803793670404898 0.267264188041877 0.383316960746778 0.922938039453439 0.770460739494751 0.923435903243919 0.920303342709123 0.99987979283155 0.00489971631124817 0.181428167724749 0.274154229017239 0.879191761785966 0.671010918346796 0.879935484617453 0.875263549271135 0.999802192800765 0.00523075135602546 0.191391932588534 0.287422302274432 0.885999029696823 0.685350526431961 0.886706245646813 0.882262521321671 0.999814770600869 0.00822203872036258 0.27175903988635 0.388728140349336 0.924546286180448 0.774473539603557 0.925034603728499 0.921961925123442 0.999882505915931 0.00731339163808965 0.249039223945788 0.361077997431085 0.91588892808601 0.753193805575016 0.916428209370251 0.913035935650047 0.999867788873915 0.00843400522750971 0.276868410836061 0.394844305534493 0.926317452688621 0.778925098521832 0.926795215285012 0.923788755156804 0.999885482959477 0.00713548748100453 0.244429018262261 0.355375234885131 0.913958161529046 0.748553684714092 0.914508666491891 0.911046039380494 0.999864468710769 0.00318605760072453 0.125778101015519 0.196903620119182 0.825301179479999 0.569704889516566 0.826311123503511 0.819979453304763 0.99969530857703 0.00269584246146334 0.108478246746485 0.171742824225952 0.799811992072228 0.528240417053468 0.800933748025121 0.793907702420122 0.999639746067775 0.000365232667870057 0.0161803381594875 0.0272627904461073 0.350658513604374 0.131451712376699 0.352258803777345 0.342398800420561 0.997340821892832 0.00761616367614055 0.256760934783105 0.370559409509767 0.918984412667665 0.760712526331834 0.919505591406784 0.916226813345803 0.999873082828528 0.00466549722152128 0.174232939665016 0.264469715654391 0.873865790840525 0.660055736311791 0.874637626388353 0.869790046785451 0.999792215585364 0.00838251252884935 0.275633603180076 0.393369557963282 0.925894807336241 0.777859752817805 0.926375092578172 0.923352805293318 0.999884773594262 0.00514652479152789 0.188879265100726 0.28409184657333 0.884340433382626 0.681821051661678 0.885056603736172 0.88055689135515 0.999811723822884 0.00707585566367566 0.242871401042589 0.353441337529158 0.913291158162336 0.746959453180571 0.913845528402209 0.910358675169287 0.99986331846857 0.00189390159022896 0.0786917982644888 0.127060703887842 0.737157042245368 0.440090816821087 0.738515103812541 0.730028581038581 0.999486868722547 0.00421316868179226 0.159983167205021 0.245029751377747 0.862136146952832 0.636709071977095 0.862968502903117 0.857743086094647 0.999769808308983 0.000376681489191567 0.0166792658109705 0.0280936918441766 0.357721084756402 0.135017278244273 0.35933576989376 0.349384524166777 0.997421465748458 0.000591836960564537 0.0259643745665413 0.0434522585575264 0.466743525308196 0.196982708506311 0.468491364442087 0.45767671486285 0.998357675150315 0.00832403768018206 0.27422639470753 0.391686289208949 0.92540898973334 0.776637568975171 0.925892171606419 0.922851711436838 0.999883957401935 0.00584078140872642 0.209148130770886 0.310664765461027 0.896732230476902 0.708765156174418 0.897380574023419 0.893305150682552 0.999834215058721 0.00827829878914208 0.273121979018261 0.390363254364757 0.925024562185756 0.77567226712401 0.925510033835704 0.922455208570944 0.999883310942155 0.00244644981797237 0.0994184466517421 0.158337745713843 0.783774050181207 0.503939704672273 0.784961512694932 0.777528314395334 0.99960293690406 0.00723001981136505 0.246885546863342 0.358417853438447 0.914994923968132 0.751040591884356 0.915539408610443 0.9121145172861 0.99986625327576 0.00531158933057923 0.193789310332437 0.290590278317758 0.88754702094348 0.68866568292106 0.888245845055448 0.883854598581641 0.999817603944695 0.00316428968418247 0.125023806546414 0.195818325809745 0.824307364183304 0.568018122393534 0.825321837495113 0.818962004995937 0.999693206476439 0.0042678734725543 0.161731931220546 0.247434320260084 0.8636688043733 0.639700500915881 0.864493361287229 0.859316612508823 0.9997727706728 0.000256590215219973 0.0114210681949123 0.0193077120985415 0.275018284247665 0.0960985111310407 0.276420325393567 0.26780544847973 0.996218751104026 0.00787187236083208 0.263163317534073 0.378354870953652 0.921427942895993 0.76671794577588 0.921934737560751 0.918746162305946 0.999877236716874 0.00103198085444237 0.0444348961611794 0.0734254999741592 0.604254015840288 0.299681372824459 0.60593167566445 0.595498996057773 0.999057887660558 0.00218312901857697 0.0896557308670662 0.143712537657181 0.763804890393667 0.475423937755955 0.765069147261578 0.757161056718767 0.999554948562426 0.00753997341012818 0.254832374921644 0.368199540044642 0.918226937137973 0.758863540234486 0.918752557955809 0.915445927184675 0.999871790673285 0.00688904027937317 0.237951060763689 0.347308503749434 0.911133497016168 0.741832799377417 0.911700328459231 0.908135382144504 0.999859586081354 0.00759638532175461 0.256261228375459 0.369948468236807 0.918789119111134 0.760235248291674 0.919311443878165 0.916025479830575 0.999872749886514 0.00546554099851095 0.198316957625873 0.296547665537639 0.890382403856963 0.694791238876677 0.891065770485212 0.886771204721434 0.999822768139876 0.00408289834599908 0.155790037868075 0.239242416608873 0.858344545765349 0.629382850481407 0.859196054891364 0.853851146103472 0.999762434412367 0.0078956819800998 0.26375401534206 0.379071110445355 0.92164804706647 0.767261972263927 0.922153541987162 0.918973118338381 0.999877609804099 0.000147528166560662 0.00659793317671269 0.0111917401812033 0.179037943037611 0.0575994789109727 0.180072212058561 0.173739109715465 0.993441037170453 0.00283102398591283 0.11331513467688 0.178834734676079 0.807552239522934 0.540447744690405 0.80864100000806 0.801819672376191 0.999656988792612 0.000485333686573852 0.021389709023745 0.035909996138288 0.417821285919719 0.167456566211441 0.419530054036361 0.408975963094991 0.997997786399505 0.00103929448308566 0.0447360306002108 0.0739079073591542 0.605943255114567 0.301167123501396 0.607618404015471 0.597200694517963 0.99906451804828 0.00449752977082193 0.168996720019602 0.257366824683199 0.869749471239358 0.65174258205696 0.870542763717565 0.865561180254659 0.999784420850285 0.00533751551745892 0.194555266614641 0.291600456008533 0.888034676669979 0.68971428001606 0.888730850231465 0.884356180270188 0.999818494475703 0.000561396242178173 0.0246611174737073 0.0413084403630913 0.453619403158914 0.188758866439397 0.45536006311458 0.444594980955516 0.998268724519392 0.00709703138146514 0.243425236293884 0.354129379984973 0.913529187866534 0.747527864668828 0.914082179437605 0.910603967035836 0.999863729141421 0.00170448373179889 0.0713706998446694 0.115805235072515 0.716197560703681 0.414265385154732 0.717622432734571 0.708725272314281 0.999429769246741 0.00547767994682203 0.198671855680653 0.297013224869062 0.890599938038418 0.695264075774588 0.891282114124367 0.886994995727965 0.999823162987531 0.00140881419348546 0.059713176335228 0.0976530998781004 0.675872533781139 0.368846143260245 0.677408672083007 0.667830943286261 0.999309972616669 0.00167595035525564 0.070258017566549 0.114084915768939 0.712747832127815 0.410168104875336 0.714183112094071 0.705222099070628 0.999420050022758 0.00833155704231197 0.274407646546416 0.391903255126971 0.925471815056144 0.776795476147945 0.925954622525427 0.922916511250105 0.999884062999069 0.00383052663755324 0.147549650121225 0.227778877184802 0.85037555980289 0.614320948144289 0.851266670998946 0.845674827458145 0.999746722374708 0.00354851011272024 0.138153979715592 0.214560253735073 0.840344309152031 0.595982817182482 0.841284012492566 0.835389431200036 0.999726521353738 0.00586798510837716 0.209922301503476 0.311666617969805 0.897164266329719 0.709729027200349 0.897810206540177 0.893749825411121 0.999834988017678 0.00775986502083563 0.260372121913303 0.374963648682321 0.920375840794746 0.764124542626388 0.920888838946463 0.917661359296585 0.999875450891644 0.000792961288995657 0.0344903003039227 0.0573823814148232 0.539796115763082 0.247402159365155 0.54153970554793 0.530722562097445 0.99877396517626 0.00552398492606959 0.200022841102432 0.298783597068267 0.891421918607119 0.697054479826259 0.892099590127784 0.887840651031002 0.999824653232571 0.00643172707765403 0.225640219457421 0.331803315872779 0.905373078685392 0.728369814390918 0.905972860964862 0.902201482924564 0.999849534528394 0.0083956666757214 0.275949431536825 0.393746960431602 0.926003231096352 0.778132867049918 0.92648286942587 0.923464640837935 0.999884955633652 0.00113463225568011 0.0486446164053854 0.0801513868180037 0.626715858041503 0.319975509884204 0.628356862020729 0.61814373115004 0.999143136519147 0.00442925182327748 0.166849700892837 0.254440860903704 0.867998792896616 0.648246766762927 0.868801139495713 0.863763025591187 0.99978108336459 0.00515001074729315 0.188983560258419 0.284230293170798 0.88441003027294 0.68196868705706 0.885125825658049 0.880628457632746 0.999811851899034 0.00562772355305044 0.203033480027435 0.302718228587983 0.893219604608181 0.700990798757211 0.893887391773597 0.889690293373621 0.999827902881487 0.00668181440799244 0.232420003466766 0.340370858079339 0.908611942729894 0.735899837417842 0.909193254855296 0.905537577188801 0.99985520179349
145421 0.000979051368641207 0.0153853931384827 0.209148240042346 0.839916182561438 0.386034596991905 0.378480044663919 0.938588924313926 0.986475643419555 0.00155499118961421 0.0242305046609709 0.295910269531415 0.892910582831607 0.4998015332261 0.491803996231572 0.96045641475416 0.991446836407561 0.004968871458591 0.0737498003942588 0.574026488706509 0.963944357574779 0.762122968452929 0.756274344128962 0.98732231313112 0.997316675993769 0.00234939527417073 0.0361893499114821 0.388560887323119 0.926512099257586 0.601732756823361 0.594041221856705 0.97349319027886 0.994327000546629 0.00141940259783241 0.0221615944445007 0.277234895525334 0.883854905578085 0.476975430422184 0.469000674383907 0.956836426619903 0.990636184572705 0.00294565996379364 0.044986750159238 0.443592960110959 0.940536014581117 0.654632048946954 0.64736342763996 0.978757123921966 0.995472830477011 0.00512041487377453 0.0758391792298493 0.581392755807902 0.964979229144076 0.767553677294657 0.761796843422251 0.987694754591182 0.99739628021769 0.0009128791997947 0.014359519997314 0.197798014891642 0.830272222502326 0.369570835949403 0.362148429207212 0.93442523109012 0.985508558801811 0.0033946021441712 0.0515120579165846 0.47894029685227 0.948013424722967 0.686060816576313 0.679129433119922 0.981522768687131 0.996070966199523 0.00493837174666201 0.0733282254604241 0.572512777353325 0.963728680833671 0.760999367505144 0.755131993541423 0.987244627608713 0.997300065816994 0.00385122739318354 0.0580641061174354 0.510592150319846 0.953913229008035 0.712678910723191 0.706083446296866 0.983685141298811 0.996536784583189 0.00365511972580163 0.0552605742135776 0.497478782110884 0.951551243521416 0.70181813481359 0.695080028093538 0.982821513260066 0.996350935423561 0.0040496871551861 0.0608854883554747 0.523188832843289 0.956080921734986 0.722897024373309 0.716442792620165 0.984475301095727 0.996706598636002 0.00497812163325207 0.073877588015104 0.574483479972842 0.964009266169756 0.762461670864426 0.75661871474614 0.987345688421614 0.997321673532115 0.00156820885462071 0.0244317512479463 0.297679578753387 0.893718513321761 0.501920891196231 0.493922928729099 0.960777134271584 0.991518426719886 0.00203073216952003 0.031425342724795 0.354470353713214 0.915925013637121 0.566260292464682 0.558386464659417 0.969451303687689 0.993440548416018 0.00457211375201298 0.0682376148276165 0.553465462081821 0.960922782390324 0.746633669647391 0.740533868526803 0.986231900825926 0.997083342945868 0.00365651554578349 0.0552805837466123 0.497574581972984 0.951568906956675 0.701898322507692 0.695161240749585 0.982827981925807 0.99635232840966 0.00171323789961739 0.026634810520255 0.316527601465424 0.901845105889375 0.524051385420482 0.516066157890198 0.96398286876575 0.992231950643948 0.00246225386327319 0.037866089009768 0.399791676727751 0.929650865973724 0.61294833788393 0.605331338105722 0.974680168934229 0.994586226512503 0.00259733957613124 0.0398658975373361 0.412706690415929 0.933073227082023 0.625572362662736 0.618048988767513 0.975968560815369 0.994867039035346 0.00265582723477152 0.0407293395105097 0.418128682853327 0.934454093758916 0.630787247182317 0.623305560058771 0.976486692323718 0.994979804501885 0.00208804515426818 0.0322854160156619 0.360877610103289 0.918047906724353 0.573097100184959 0.565252096804885 0.97026653284732 0.993619808561425 0.00405135861078974 0.0609091834155917 0.523292191571971 0.95609831624728 0.722980014029906 0.716526957268063 0.984481632314053 0.99670795841733 0.0021935591771292 0.0338650925000722 0.372348639814665 0.921688842195383 0.58513791693653 0.577351000493375 0.971659138310456 0.99392548089704 0.0021059740002925 0.0325541738116251 0.362856062120935 0.91869020424193 0.575191931207387 0.567356362292059 0.970512713483674 0.993673894540663 0.0015531088806542 0.0242018390988508 0.295657583119499 0.89279452807877 0.499498255030308 0.491500802419788 0.960410315094996 0.991436543061894 0.000463641808664876 0.00734167615884593 0.111248140997735 0.712921775314934 0.229347508837762 0.223741837451168 0.878553161416623 0.97185012759585 0.000731769453863015 0.011541495302166 0.165007288081989 0.796771742349842 0.319650662215071 0.312733495957351 0.919488781157825 0.981983390106355 0.000157911669488724 0.00251189785416792 0.0408775729281243 0.458156762406304 0.0920062086828172 0.0893681320471045 0.711240712750662 0.921599214314474 0.00268866690229608 0.0412135090362268 0.421129637639651 0.935204798216795 0.633652378016334 0.626194343902864 0.976767961297563 0.995040980109726 0.00474121199623082 0.0705943738891291 0.562464373899302 0.96227007067124 0.753473682372244 0.747482860923649 0.986718652264957 0.997187551203799 0.00267714453007388 0.041043681720207 0.420080209114959 0.934943360960412 0.632652153038334 0.62518580117317 0.976670040595864 0.995019685638922 0.00476520021190828 0.0709278022764328 0.563711905051527 0.962453744225277 0.754414388608358 0.748438794954526 0.986784941870189 0.99720173682707 0.00456531376806852 0.068142608751172 0.553095903790308 0.960866598192723 0.746350713387431 0.740246470041664 0.986211583266551 0.997078991411824 0.000846205984945382 0.0133238526234331 0.186029096472936 0.819305652410001 0.352066987551082 0.34480385338141 0.929617799172482 0.984383570830131 0.00342422671675702 0.0519397170387529 0.481116523414923 0.948441448682489 0.687935637011951 0.681026401872372 0.981680229789342 0.996104941022768 0.00421508164649661 0.0632247737672989 0.533205386534358 0.95773813107583 0.730876281026738 0.724537081214764 0.98507782059123 0.996835942468997 0.000659338134263776 0.0104102525014113 0.151133953786243 0.77935936875303 0.297406381271714 0.290764854012041 0.911421783550773 0.98004226287629 0.00364428413500586 0.0551052155713328 0.496733863468343 0.951413686519737 0.701194184217333 0.69444811646541 0.982771132122796 0.996340085671237 0.00519836107141962 0.0769104290459645 0.585084086888755 0.965488830915223 0.770252122209749 0.764541617583736 0.987877965593855 0.997435421676086 0.00483924542964996 0.071955600538334 0.567518592933031 0.963009637065244 0.757273621691254 0.751344668344917 0.986985469236253 0.997244639473284 0.00273272737483122 0.0418623945243682 0.425107984688628 0.936185477126035 0.637427633549064 0.630001578117911 0.977134959521941 0.995120760053462 0.00350038420091069 0.0530374717639852 0.486629097810057 0.949510225193722 0.692654609587176 0.685802135760976 0.982073010676177 0.996189652569767 0.00314055918542609 0.0478298541690751 0.459506567274294 0.944030024346235 0.669013449310099 0.66189117354623 0.980052951297472 0.99575341444692 0.00323288590555912 0.0491711609700659 0.466733643447838 0.945546170126457 0.675417961496592 0.668365184519128 0.980613327318324 0.995874571199651 0.00341172361981487 0.0517592667839517 0.48020024880386 0.948261660008756 0.687147090492669 0.680228511913029 0.981614100441294 0.996090673573309 0.00185551051305625 0.028786969427378 0.334064546713993 0.908695775857636 0.543935680191252 0.535988673891071 0.966657008518402 0.992824312326052 0.00506645001085008 0.075096156567087 0.578798748946453 0.964617554835741 0.765648265802487 0.759859006062104 0.987564650002992 0.997368477536628 0.00343767426707313 0.0521337264740424 0.482098437963779 0.948633433666714 0.688779345505114 0.681880152264782 0.981750827306439 0.996120170812304 0.000760737016842144 0.0119932370097271 0.170430097062659 0.802990300843685 0.328158334161051 0.32114396612797 0.92231843049382 0.98265802812539 0.00492806878506986 0.0731857343697446 0.571999025066967 0.963655242911578 0.760617422653852 0.754743693998551 0.987218170546215 0.997294408481919 0.000701348151520803 0.0110666662108801 0.159235829993895 0.789804422941244 0.310481497874009 0.303674185993955 0.916286571311401 0.981216029015184 0.00124930416330968 0.0195544679637127 0.252364929895196 0.870076239156159 0.445224930243742 0.437337143705713 0.951238133299579 0.989373014257282 0.00240363645967909 0.0369958922055405 0.394010211107118 0.928054763330952 0.607202793885778 0.59954659547938 0.974077217064624 0.994454609053337 0.00449923238980108 0.0672184095601356 0.549472736547119 0.960312115611638 0.743567912184061 0.73742026009326 0.98601098644282 0.997036020795789 0.00213400262547418 0.0329740501226401 0.365924743202544 0.919674440615484 0.578426102845353 0.5706056548561 0.970889527501092 0.993756638994642 0.00284439620289004 0.0435032875335347 0.434951666731475 0.938543261708912 0.646657584172426 0.639313602789119 0.978015294427478 0.995311939716118 0.00160930009951678 0.0250568933390712 0.303123971396238 0.896154272007432 0.508396713457151 0.500399231665165 0.961741832959661 0.991733539037374 0.000405718529417601 0.0064300002466774 0.0987167041119711 0.684840340862538 0.206605436635484 0.201410349322624 0.863573051588675 0.967958217996483 0.000364991978895888 0.00578805010915258 0.0896928948423745 0.661566157735499 0.189796225378816 0.184925289444767 0.850618995121616 0.964508423457201 0.00135080932493511 0.0211118174187414 0.267406699450859 0.878665367147605 0.46461815798454 0.456669613652582 0.954740832166339 0.990164703093389 0.00108372827808997 0.0170041313401054 0.226464371006643 0.853120430348005 0.410396036562464 0.402677419079451 0.944195069279576 0.987767240701432 0.0043046138616849 0.064486555283487 0.538455335799309 0.958584302972607 0.735007931620214 0.728729931336495 0.985384947427845 0.99690182592136 0.00372945999449573 0.0563251657224501 0.502531043115502 0.952474461928256 0.706029984393367 0.699346281234387 0.983159404803056 0.996423678902727 0.00101208933054381 0.0158968355780352 0.214696277785498 0.84433270918281 0.3939375813031 0.386325686324741 0.940476108455207 0.986911772201543 0.000964776565022437 0.0151642587613763 0.206726871922441 0.837929521748693 0.382555971412111 0.375027912050668 0.937736028253754 0.986278089887112 0.00517303618741641 0.0765626317876117 0.583891862585846 0.965324885743853 0.769382242655502 0.763656750973231 0.987819038047176 0.99742283356028 0.00374563942780131 0.0565565668453297 0.503617285294735 0.95267076628171 0.706931016199832 0.700259101749941 0.983231196321018 0.996439129573134 0.0046417214714416 0.0692091016440788 0.557213858291065 0.961488808405153 0.74949445881656 0.743439864760354 0.98643650366045 0.997127156091619 0.0022480312757967 0.0346787212852387 0.378111846762691 0.923444986212046 0.591092961106776 0.583338227693792 0.972328331398639 0.994072121842607 0.00254317011517506 0.0390649072082721 0.407594675229938 0.931741534684537 0.62060992352656 0.613048515734167 0.975467948689754 0.994757996992095 0.00488255094837674 0.072555728248616 0.569714570953675 0.9633272262086 0.758915396395988 0.753013466224252 0.987099965910449 0.997269129768977 0.00464826672558768 0.0693003539024162 0.557563114468295 0.961541193880888 0.749760161376205 0.743709793245313 0.98645543167948 0.997131208566952 0.0040935343480012 0.0615067102207581 0.5258855995621 0.956532734749995 0.725057849049403 0.718634357591654 0.98463970276104 0.996741903379504 0.00176251680124025 0.0273812622289285 0.322704905680473 0.904331167569032 0.53113140551484 0.523156878528999 0.964956263941443 0.992447870271257 0.00341329311986832 0.0517819220282252 0.480315444059801 0.948284297225288 0.68724629344108 0.680328888084263 0.981622427686079 0.996092470265036 0.00103982777036276 0.0163258549953677 0.219294887457205 0.847857070280895 0.400417822031288 0.392761858260031 0.941973344644839 0.987256813731286 0.000601317028590672 0.0095023195893535 0.13968519317427 0.763102485067958 0.27851263648274 0.272129613874731 0.903692900407715 0.978157360055797 0.00395852598095497 0.0595914672236549 0.517483491192047 0.955110979672984 0.718294643504092 0.711775954448194 0.984122027745193 0.996630702850215 0.00266173474130825 0.0408164701675199 0.418670801076405 0.934590414292697 0.631305940858092 0.623828496374242 0.976537789530948 0.994990920133126 0.0031938681521279 0.0486047487388484 0.463702994309427 0.944915542492107 0.672741725405253 0.66565958271058 0.980380384424604 0.995824220749657 0.00259961403919924 0.0398995021477938 0.412919416061935 0.933128009425134 0.625777898525932 0.61825613430967 0.975989135076931 0.994871518586009 0.00219742372516532 0.0339228580359513 0.372761010279393 0.921816077173938 0.585566088932569 0.57778141015095 0.971707676914525 0.99393612254712 0.000951269289362564 0.0149549286839709 0.20442206788329 0.836003790638138 0.379227985644699 0.37172598835632 0.936906909481107 0.986085775068234 0.0016320074105034 0.0254020297252282 0.306096713588403 0.897453075476539 0.511903797582843 0.503907696628852 0.962254880176387 0.991847802586427 0.000828623934501321 0.0130504024270214 0.182868081909766 0.816173759515471 0.347288394091624 0.340072100612633 0.92823040986988 0.984057222199187 0.00180845957495201 0.0280762157110898 0.328364809761274 0.906538314119399 0.53754558302105 0.529583526662363 0.96581761472934 0.992638651286719 0.00209636297029636 0.0324101194813956 0.361796999727985 0.918347145270899 0.574071519112325 0.566230869044688 0.970381252693781 0.993645015237094 0.0021477116123728 0.0331792903053978 0.367414978464525 0.920147230584698 0.579990155994251 0.57217726233964 0.971070351937971 0.993796328255162 0.00286682840485707 0.0438322791325466 0.436888819189686 0.93899609731497 0.648455557579831 0.641128207030561 0.978184046261888 0.995348556116799 0.00229298667562908 0.0353492381063935 0.382789521990051 0.924836207464234 0.595880824344655 0.588153625554329 0.972857315033861 0.994187926357946 0.0019053027161565 0.0295380743749023 0.339992508936621 0.910873248766218 0.550509148592081 0.542580361149105 0.967501626275187 0.993010873589394 0.00254089181306824 0.0390311911428044 0.407377731417315 0.931684366242475 0.620398337188806 0.61283534314993 0.975446437307352 0.994753309466113 0.00233013505827363 0.0359026550728596 0.386602406353129 0.925948326379193 0.599753741574272 0.592049898286462 0.973279444966641 0.994280267601747 0.00442471695652606 0.0661741996734152 0.54531660830974 0.959667800956638 0.740356232370097 0.734159111826799 0.985777702300302 0.996986030769791 0.00273298887167693 0.0418662431786586 0.425131433806973 0.936191209059089 0.63744980824739 0.630023943377878 0.977137103125666 0.995121225902486 0.00326598663755116 0.0496511833016529 0.469278152583191 0.9460699890571 0.677654427273206 0.670626547884038 0.980806664854376 0.995916346679808 0.000569624454948561 0.00900572470748541 0.133300791047898 0.753169419717852 0.267757867668689 0.261531978832655 0.898873566447255 0.976969360768734 0.000466097235902851 0.00738028840512381 0.111771698416506 0.714002093489615 0.230282854499497 0.2246609861703 0.879115870959213 0.971994336511268 0.00485462754407837 0.0721688487574977 0.56830114429787 0.963123069501402 0.757859317952769 0.751939984730645 0.987026369315654 0.99725338832054 0.00248888118211738 0.0382608957806031 0.40238188310855 0.930352806576656 0.615503351951731 0.607904469218136 0.974944918234027 0.994643977800552 0.00321897386861748 0.0489692752542193 0.465656955505271 0.94532297319867 0.67446874367869 0.667405497839191 0.980530905131213 0.995856757852116 0.00368927749653515 0.0557500097401042 0.499812778943188 0.951979840286808 0.703768201080662 0.697055139092089 0.982978429319953 0.996384722227505
145441 0.0363629346242094 0.0694674127765386 0.25777090467413 0.881518556937623 0.520778345173154 0.591788891922679 0.953810802959045 0.991231457068169 0.0241055526445699 0.0465905468816724 0.185225983219187 0.829649076188046 0.415667092944974 0.486907505656112 0.931116769426991 0.986666204421404 0.101719009170493 0.1830223737822 0.510325858401782 0.957130771108239 0.765317511392213 0.813097135523616 0.984118875363679 0.997060797457954 0.0440364735708493 0.0835213793632511 0.297731551255478 0.900818557937535 0.570189539566444 0.638954381032566 0.961844490677653 0.992805662294539 0.0411529604027239 0.0782640612908345 0.283156527578643 0.894317237766141 0.552775275542896 0.6224815554115 0.959162058314088 0.992282416616635 0.101121016777176 0.182043274293375 0.508686027742398 0.956860725932201 0.764136935529369 0.812097903441945 0.984015996671391 0.997041505123839 0.0994226005320823 0.179256744928556 0.503980260608996 0.956076893110039 0.76072699695241 0.809208223762386 0.983717173957855 0.996985449726935 0.0222285515389484 0.0430399472665715 0.173027579026963 0.817597753919286 0.395662235434685 0.466209554905128 0.925599967959144 0.98552916952668 0.0666538766912386 0.12379235697022 0.396592161122942 0.933689244635008 0.672841083208817 0.732876747029831 0.975050153753228 0.995347463236184 0.101505403622631 0.182672754724865 0.509741111420338 0.957034657585886 0.764896983516362 0.812741275314267 0.984082263333231 0.997053932161088 0.101383670548813 0.182473448545415 0.5094073656237 0.956979710316437 0.764656741020537 0.812537940932939 0.984061330472211 0.997050006753189 0.0595566284504857 0.111336805588266 0.368223453064567 0.925850580756814 0.645862687475828 0.708705736541421 0.971953941516037 0.994756549909173 0.0985733508559895 0.177860244627479 0.501600071980523 0.955675325892334 0.758989658688026 0.807733934148946 0.983563963920776 0.996956698680723 0.0585999504073422 0.109645339564584 0.364228848909823 0.924660364428065 0.641916423953645 0.70514004950516 0.971480962320891 0.994666012028323 0.00758706890556309 0.0148993164128769 0.0657357803442324 0.601174321444715 0.180440205387986 0.227029016196336 0.807086696115103 0.958163458487966 0.0194499038127347 0.0377602678077361 0.154374701498514 0.79637382222676 0.363560051985907 0.432479647315474 0.915646381626436 0.983449835075615 0.0490327168312777 0.0925636870048382 0.3218214179229 0.910443535602634 0.597566122803541 0.664527967502362 0.965772280918785 0.993567573787296 0.0961378542782854 0.173843566978731 0.494671282356093 0.954486336519864 0.753883402904945 0.803392898680749 0.983109853110593 0.996871438389225 0.018690378545201 0.0363121958611029 0.149147743658279 0.789709510247417 0.354217159106775 0.422541506195373 0.91245653175874 0.982775755602371 0.0398522941410021 0.0758832995010417 0.276412107487643 0.891111710147925 0.544486767726811 0.614584180269462 0.957830636142541 0.992021821800478 0.0818294047469733 0.149887824734815 0.450619364914028 0.946155563017015 0.719620405214869 0.773955712408801 0.979908012408867 0.996268459539317 0.0917692799493654 0.166594803224651 0.481847279730202 0.952203830532972 0.744236408625686 0.795159227663266 0.982236098411293 0.996707208379668 0.0779417342971096 0.143271278221175 0.437560440851442 0.943396059852634 0.708823959854269 0.764567020339037 0.978839620870933 0.996066542715631 0.0499745418501774 0.0942587810550344 0.326205627891833 0.912062276199918 0.602370243040061 0.668975533283143 0.966427826978162 0.993694246600063 0.10009082398153 0.180354081112472 0.50584028559139 0.956388303940062 0.762078758101628 0.810354372643179 0.983835930861611 0.997007730356598 0.0304519983580712 0.0585019086077832 0.224244515147055 0.860970738981913 0.474932950219305 0.546825357089901 0.945018398478658 0.989483772339492 0.0221001796406907 0.0427966482384666 0.1721816872686 0.816712768052661 0.394246817357906 0.464735839006443 0.925191045135345 0.985444454117385 0.00676806076320177 0.0133015462554716 0.0590129993897406 0.573294349652693 0.164046429865353 0.207473989823683 0.788537875832931 0.953300315174672 0.0221666291658738 0.0429225953013408 0.172619736920653 0.817171906329322 0.394980264736983 0.465499649083164 0.925403263260689 0.985488426286103 0.0195873777591133 0.0380221428976121 0.155314782060655 0.797536229568244 0.365223812570684 0.434243609175633 0.916199563717003 0.983566349663131 0.100762151609691 0.181455199732226 0.507697709147794 0.956697202503625 0.763423494460311 0.811493746943564 0.983953681633417 0.997029817893165 0.0196555242982688 0.0381519300988932 0.155780107903428 0.798107654354527 0.36604549873717 0.435114137569804 0.916471154707059 0.983623512427358 0.0975967485157461 0.176251707825324 0.498840184221463 0.955205329735651 0.756964480703527 0.806013662382499 0.983384543247468 0.99692301972655 0.0888615839111448 0.161738471920404 0.473017023202797 0.950566959082272 0.737441167575689 0.789333959006436 0.981607873492291 0.996588980719116 0.0957592118382014 0.173217529033958 0.493580148094736 0.954296328655707 0.753072583250549 0.802702499377373 0.983037217445762 0.99685779493148 0.036603892849869 0.0699118221320194 0.25908455714452 0.882232616483958 0.522488811047155 0.59344376761316 0.954111854385295 0.991290835607306 0.0698869556571524 0.129412680707328 0.408819153573997 0.936768130174081 0.683931524970677 0.742710257357758 0.976257438437369 0.995577047517682 0.0982875409222003 0.177389784618431 0.500794904309473 0.955538697081765 0.758400024749471 0.807233265788359 0.983511817425492 0.99694691132342 0.0150705084025956 0.0293815966345465 0.123439748287026 0.75105074789887 0.305868898825734 0.370213725034302 0.893314537547876 0.978649781352307 0.101709313902852 0.183006507924111 0.51029934172792 0.957126416973712 0.765298452467769 0.813081009152749 0.984117216865678 0.997060486474066 0.0927241001903007 0.168183985254023 0.48469474803307 0.952720117580934 0.746400839112382 0.797010256210533 0.982433965939941 0.996744420195505 0.0859203866356187 0.156800258192156 0.463833646285415 0.948804829718271 0.730237817408635 0.78313562339382 0.980930054769345 0.996461281518984 0.0969707473684675 0.175219160756971 0.497058145358993 0.954899332383363 0.755650694881764 0.804896683360884 0.983267669282269 0.996901075993486 0.0899467749608244 0.163553890021924 0.476340944626774 0.951189575628679 0.740013948381018 0.791541987836869 0.981846991348234 0.996633995601536 0.0668028388681886 0.124052043440581 0.397164719765637 0.933837187322378 0.673367402409527 0.733344760391246 0.975108278233267 0.995358527122859 0.0751930918717191 0.138564987293939 0.428016702739798 0.941283791070797 0.700735023886958 0.757496846930848 0.978019169681209 0.995911240729566 0.058268245483207 0.109058165338258 0.362833912372993 0.9242392950055 0.640529446942347 0.703884993069777 0.971313452593731 0.994633930055777 0.0625214983697395 0.116559926439971 0.380340007188861 0.929325295273693 0.657605737125726 0.719270697989466 0.973330440063835 0.995019632678568 0.0582585607846059 0.109041016354624 0.362793107613374 0.924226934911558 0.640488805042043 0.703848202326104 0.971308534071608 0.994632987909511 0.00719100293010607 0.0141269646636257 0.0624953472613144 0.588155814978479 0.172589984277361 0.217690284595105 0.798537151939863 0.955943863066221 0.00700728931868896 0.013768510580104 0.0609855251513625 0.581828009153121 0.168899571854013 0.213284099027041 0.794311328894254 0.954833002843147 0.0458629306227501 0.0868367512051205 0.306704382034515 0.904555980535185 0.580585131653013 0.648711463856589 0.963375787288705 0.993103302492946 0.0721360667718002 0.133302905252553 0.41708461771462 0.93875794364828 0.69125542575148 0.749171655886165 0.977035045923051 0.995724677396088 0.0239059614576488 0.0462135987958704 0.183943786703268 0.828441710724525 0.413599463964838 0.484779502785269 0.930568373659324 0.986553664448675 0.0569644203081297 0.106746674524824 0.357300729533401 0.92254059004027 0.634981746198914 0.698855361370866 0.970636710081033 0.994504226635709 0.101442562798611 0.182569874647367 0.509568871206799 0.957006308486462 0.764773019126175 0.812636358643765 0.984071463572269 0.997051906966767 0.0197094021143125 0.0382545300552631 0.156147685436949 0.798557210269537 0.366693714193477 0.435800583508889 0.916684662764865 0.983668431142054 0.0875050325925446 0.159464100956123 0.468813479994518 0.949768130199933 0.734161445484618 0.786514795471183 0.981300792500939 0.996531145299654 0.034304310569556 0.0656623414416259 0.246382505198465 0.875061955344075 0.505686827160766 0.577117743967335 0.951075092870055 0.99069047823503 0.00388820145003986 0.00766309003005084 0.0346787189927706 0.43490694265544 0.101052289658318 0.130405006816263 0.681130361201745 0.92121924913937 0.0292504073666052 0.0562577316923424 0.217108478558766 0.855928780404882 0.464597088777318 0.536523633624275 0.942822043447939 0.989043084953645 0.0020684130860265 0.00408379015206005 0.0187189046396496 0.290110266524996 0.056328526202523 0.0737561763984947 0.531453689039324 0.861289199184691 0.0756311178743005 0.139316564470717 0.429555391669042 0.941630038549007 0.702050771896741 0.758648990450801 0.97815381757225 0.995936742574711 0.0419274747264408 0.0796789807102486 0.287121789721295 0.896141815265737 0.557579396562228 0.627042095618767 0.959917288038081 0.992429974568912 0.0901494576654718 0.163892565692486 0.476957987760509 0.951304290261265 0.740489563629682 0.791949840260268 0.98189102641764 0.996642283430258 0.00253497400007913 0.00500267001101486 0.0228552115101676 0.333815271143826 0.068197837001338 0.0889516148709487 0.581722987341472 0.883901685421619 0.0366576668021252 0.0700109720781676 0.259377176234592 0.882390846281064 0.522868981781746 0.59381136412231 0.954178524683302 0.991303981363985 0.0269299055483253 0.051909246483099 0.203001296617285 0.845121012780263 0.443518926135756 0.515323086982483 0.938061028010587 0.988082089822073 0.0133321247831324 0.0260360661105055 0.110604727588822 0.727087877479096 0.280127162606017 0.341722696602266 0.88087340684453 0.975891459412663 0.0895068128080636 0.162818303735425 0.47499746112138 0.950938873733252 0.73897624565121 0.790651770040428 0.981750732140931 0.996615876572831 0.0571395967623178 0.10705756145911 0.358048831073513 0.922772959755589 0.635736146703286 0.699540215855593 0.970729374576726 0.994521995255281 0.0377042773985971 0.0719387389166724 0.265033200084361 0.885391322897249 0.530157792295903 0.600843757926429 0.955440022076863 0.991552437661144 0.0925651466202655 0.167919615281226 0.484222475236462 0.952634869172413 0.746042746845025 0.796704162363384 0.982401303692173 0.996738278434663 0.101090122162675 0.181992661881008 0.508601068776749 0.956846691720443 0.764075662530502 0.812046025217511 0.984010649080281 0.997040502226555 0.102150352300513 0.183727970004517 0.511503264790538 0.957323690234033 0.766162736749955 0.813812143572608 0.98419234908658 0.997074573611139 0.0363168114894519 0.0693823228731246 0.257518994996704 0.881380927418698 0.520449635298025 0.591470680585839 0.953752743388249 0.991220002068046 0.0573669886002577 0.107460964921814 0.359017740822176 0.923072648681489 0.636711190181722 0.700424951208128 0.970848841874579 0.99454489930197 0.0309241767451928 0.0593823808974072 0.227017987016638 0.862859970482083 0.478892919558635 0.550755998991574 0.945837376977598 0.98964767244342 0.0890315191177836 0.162022991004562 0.47353979034899 0.95066540557304 0.73784700133523 0.789682458576736 0.981645695269682 0.99659610200762 0.00726899320219779 0.0142790972357402 0.0631349997344112 0.590785253696575 0.174147160052373 0.219546402315986 0.800279508900945 0.956399213854142 0.0109926314678866 0.0215159245185384 0.0928014924023797 0.68666590843471 0.242476352182914 0.299234380141343 0.858805918667876 0.970842881954023 0.0974586706513437 0.176024056868551 0.498447991961655 0.955138156624133 0.756675756962506 0.805768256920336 0.983358890891386 0.996918203718935 0.0761608295899686 0.140224657681118 0.431407060531822 0.942043774333968 0.703628194622821 0.760029190338144 0.978314628922669 0.995967192200921 0.025499986779104 0.0492200692991502 0.194087112502947 0.837644833620939 0.429737906601859 0.501320913895635 0.93472465210782 0.987403945309113 0.0142213460009056 0.0277487803150414 0.117211077951418 0.739884185862188 0.293517383451349 0.356598717654341 0.88757397155079 0.977384716520112 0.0421776291102277 0.0801355346008127 0.28839450097385 0.896718348506748 0.559110698084974 0.628493164213431 0.960155534388076 0.992476484439638 0.0246831615474093 0.0476806096319596 0.188916934446924 0.833051957708557 0.421574058925923 0.492972757347685 0.932657284100617 0.986981772576509 0.0187986333534604 0.0365187180632598 0.149896188163711 0.790685259293558 0.355564631625127 0.423978249599018 0.912925532968066 0.982875102285875 0.0547952010711801 0.102888564629799 0.347914036802494 0.919550511345934 0.625398682196054 0.690130883566693 0.969441733844873 0.994274840001813 0.0391923482362362 0.0746730916782018 0.27294840283398 0.889413256185891 0.540171559902849 0.610457942126447 0.957122798401389 0.991883039781545 0.0811117988392245 0.14867001841469 0.448246522654305 0.945664930061722 0.717681499249207 0.772273645206447 0.979718340623703 0.996232639379965 0.0483705540008531 0.0913701424989814 0.3187100030334 0.909271317045143 0.594124288164675 0.661334257333885 0.965296664404568 0.993475581763877 0.0412660664121076 0.0784708172196188 0.283737940960163 0.894587490597247 0.553482851798102 0.623154031519866 0.959274040724656 0.992304307812289 0.0909318627023736 0.165198779927551 0.47932890110705 0.951742574334289 0.742311303627225 0.793511068990439 0.982059207444109 0.996673931164629 0.0960193225805199 0.17364763522249 0.494330117160607 0.954427008728101 0.75363008097057 0.803177231402373 0.983087175404303 0.996867178918101 0.00721744065362076 0.0141785382792461 0.0627122679975919 0.589050892988848 0.173118477385387 0.218320440853889 0.799131154288305 0.956099275060327 0.0359588337287917 0.0687216581856707 0.25555883100462 0.880302222921516 0.517884070752579 0.588985009624447 0.953297304084441 0.991130105885781 0.0738757167357514 0.13630097812312 0.423347560565323 0.940219295505251 0.69671464004179 0.7539712806562 0.977604822757429 0.995832728985079 0.0353997168414684 0.067688886987041 0.252479448364253 0.878579266561864 0.513825488362095 0.585045388440202 0.952568441960034 0.990986095690756 0.0159309885761954 0.0310334503544302 0.129673145754753 0.76144619194796 0.317972774103364 0.383457235813181 0.898571694929976 0.979796960952091 0.090922284657589 0.165182800618824 0.479299982260152 0.951737252132873 0.742289138074709 0.793492082291641 0.982057165760318 0.996673547020454 0.0909385546982818 0.165209944200421 0.479349104605344 0.951746292224209 0.74232678828761 0.793524332797857 0.982060633679176 0.996674199510942 0.0917101806947022 0.16649635017142 0.481670197156496 0.952171539900175 0.744101375880655 0.795043676144152 0.982223718513964 0.996704879757113 0.04312803771073 0.0818681595039 0.29319472078093 0.898854234784437 0.564840252952315 0.633911439686154 0.961036529675404 0.992648307683156
145461 0.00791816332973204 0.0909603421513925 0.143415384363402 0.739999297383848 0.45624065191976 0.793620637181846 0.850089278704883 0.997093914232349 0.0045910601168111 0.054662635186889 0.0882168448830529 0.621887759129341 0.326538554800165 0.689652060002436 0.766187084914594 0.994981741972195 0.0206586188382553 0.209148371826387 0.306760281759614 0.882659915023792 0.689206512527353 0.910421159333243 0.937450170882737 0.998898451858347 0.00678020699333126 0.0788363780715234 0.125263199064023 0.708821422943083 0.417806518379042 0.766846835376871 0.829063332507882 0.996603947968616 0.00992350959300013 0.111630411669038 0.173727429982827 0.781381562801596 0.51306812594784 0.828446954581582 0.876865052861753 0.997684493545666 0.0159505905065172 0.168892175361942 0.253744186856331 0.852510805658948 0.630177813059921 0.886487653204171 0.920104485227925 0.998566932526207 0.0216019582621649 0.216793449922084 0.316545263350811 0.887302489237225 0.698892028311445 0.914072284613369 0.940072142991784 0.998947518565216 0.00354346936552421 0.0426795619542438 0.0694182066375815 0.559100431235577 0.272110848695485 0.631448660723795 0.716435488249487 0.993500988608601 0.00884084882147757 0.10057870358666 0.157618718048717 0.760808828478056 0.483922479691246 0.811233268702546 0.863710406742816 0.997398836762004 0.0230996348862508 0.228661135388784 0.331561866172539 0.893978836567804 0.713121311741142 0.919306977201194 0.943820279620116 0.999017194815123 0.0228045249738925 0.226348351543022 0.328651754411737 0.892725052394988 0.710421540897659 0.918325353458191 0.943118407018664 0.9990041887105 0.00715502040313169 0.0828621761827066 0.131321811049682 0.719876875380643 0.431042190431541 0.776394176988719 0.836605826903902 0.996782487180277 0.02089327309941 0.211062602007766 0.309218593161623 0.883849272661194 0.69167175595766 0.911357388171968 0.938123106970921 0.998911070661538 0.00872595962272467 0.0993912033042916 0.155874477710932 0.758399114097354 0.480627549561931 0.809204156013602 0.862149532554104 0.997364374477349 0.0195677869660126 0.200138717530604 0.295114826593266 0.876803515690239 0.677225671003432 0.905802446844196 0.934124243423654 0.998835822264793 0.00577001384987166 0.0678235362020696 0.108528984517074 0.674216264681261 0.378920162308698 0.736574884087666 0.80481328657193 0.996007710545499 0.0228071571256507 0.226369034889058 0.328677814541399 0.892736362844336 0.710445838059727 0.918334211675922 0.94312474278588 0.999004306200994 0.0081781964482876 0.0936899448635696 0.147463744647583 0.746217481369063 0.464332722347519 0.798904906981792 0.854193327311569 0.997186791316458 0.00929181518182201 0.105212430206004 0.164399982224709 0.769825318897619 0.49646852500046 0.818801673745605 0.869513226447035 0.997525891824362 0.0141080563483327 0.152113537712676 0.230877617321769 0.836143674261279 0.600694384081632 0.87333076098024 0.910450421578066 0.998377046640831 0.0100016311668244 0.112418295302577 0.174867321163271 0.782731554283218 0.515046672122592 0.829569703682368 0.87771769655448 0.997702719007934 0.00902318440451454 0.102457479731949 0.160372998497966 0.764537137778561 0.48906827654776 0.814367377189638 0.866117026477285 0.997451733354796 0.0149199201930905 0.159581599423792 0.241112984631623 0.843774596737803 0.614231459796128 0.879479474416098 0.91497271850408 0.998466485636636 0.00912110996445965 0.10346354759261 0.161845213142069 0.766492445772088 0.491790525908484 0.816008472660168 0.867375132362878 0.997479271432875 0.00621603921690577 0.0727155102622573 0.115991630447574 0.690450081449286 0.396701748602471 0.750849654137524 0.816312433388599 0.996294767998635 0.0161475771228188 0.170650411322239 0.256113556070001 0.854072396801304 0.633080259282497 0.887736875741245 0.921016711040875 0.998584672949685 0.00337017742956685 0.0406704526414472 0.0662374853335643 0.546663115034784 0.262260199266902 0.619663882674618 0.706103416332611 0.993167917310166 0.00265828211621764 0.0323351116442977 0.052951448160979 0.487302196709638 0.218871751525125 0.56220664669563 0.65442208743821 0.991347963279816 0.00356214280289314 0.0428955972118662 0.0697597248716374 0.560400279332785 0.273156849279252 0.632675346956851 0.717505853279219 0.993534957786487 0.0228667899582872 0.226837361019218 0.329267716871126 0.892991985910512 0.710995247944836 0.918534398524603 0.943267914885945 0.999006960771568 0.010902147221517 0.12140923316799 0.187796029297812 0.797182604472029 0.536765140032214 0.841536130923524 0.886764956564475 0.997893987513081 0.00392808114442402 0.0471112111216918 0.0764046849061672 0.584419525364632 0.293072426983835 0.655175473143556 0.736970052433118 0.994135846912229 0.00655357307041856 0.0763864435701064 0.121560889971704 0.701707373746463 0.409505554199656 0.760671791744952 0.824158239549185 0.99648612037884 0.00489685779461963 0.0581088661427441 0.0935691309104239 0.636998091683324 0.340943454863302 0.703346148643794 0.777593156163621 0.995295084975309 0.0198535088096786 0.202516453277066 0.298200251493003 0.878391971989573 0.680449585683897 0.907056634798019 0.935028390354899 0.99885289131749 0.00455951682330103 0.0543058391428637 0.0876613419492709 0.620257789014651 0.325017286290027 0.688167732106115 0.764944045662791 0.994947041160741 0.0154148003859811 0.164075568717256 0.247227535920884 0.848092625902281 0.622052134501001 0.882947533954683 0.917515225775937 0.998516389443382 0.0221622817967872 0.221271727972028 0.322236322064924 0.889894050282212 0.704372697432491 0.916106458273266 0.941530190969747 0.99897468782113 0.00347625594439951 0.0419012209545421 0.0681869691298782 0.554357839214328 0.268321138212471 0.626965056915649 0.712515075127755 0.993375718706677 0.0182222888552861 0.18876756111441 0.280238075031741 0.868743194951091 0.661153885227867 0.899421786619341 0.929512729212789 0.998748255779872 0.0220086616389434 0.220048542745459 0.320684848002702 0.889195181444441 0.702889430408822 0.915558178450333 0.941137390054445 0.99896737651094 0.0196031741889653 0.200433898503768 0.295498335916769 0.877002446307665 0.677628381626429 0.905959573892447 0.934237557914076 0.998837963265649 0.0085409213627792 0.0974726146145801 0.153050860077096 0.754415546132243 0.475233081164713 0.805843818742351 0.859559844572259 0.997306926384018 0.0192006489671379 0.197064609197284 0.291112840326562 0.874701895467667 0.672989212599808 0.904141438352681 0.932925659327262 0.998813144544471 0.0120492298774987 0.132624413903887 0.203721733120072 0.813054210280447 0.561814120172001 0.854570021580549 0.896536086538664 0.998096303197744 0.0228988974225254 0.227089305706051 0.329584932240029 0.893129127197003 0.71129022584968 0.918641787111315 0.943344710572315 0.999008384323123 0.0112180642267972 0.124524220533707 0.192241608191672 0.801812742929701 0.543939240381281 0.845350148688414 0.889633144657445 0.997953826910625 0.0220114727202008 0.220070956757229 0.32071329769406 0.889208047674769 0.702916702048797 0.91556827417781 0.941144624165487 0.99896751121561 0.0126430713358056 0.138328711121202 0.21173750358509 0.820345343399013 0.573767112809239 0.860519753603409 0.900967893525647 0.998186645708754 0.0210704043734141 0.212502056776192 0.311063532454965 0.884731592024844 0.693507689395743 0.91205153967153 0.938621774931021 0.9989204101465 0.00116519716411599 0.014414263608215 0.0238866109641016 0.293781608616427 0.109238891698875 0.359815907279978 0.453199569341544 0.980449017710002 0.0134261295847017 0.145747118087926 0.222078101634754 0.829144432666478 0.588586362214002 0.86766859464677 0.906269437983039 0.998293578277107 0.00274602473261401 0.0333696307960954 0.0546083368951086 0.495440142623541 0.224489741953762 0.570204285591326 0.661748665847837 0.991622833077432 0.00596657287117388 0.0699851864747738 0.111832343938038 0.681573647664618 0.386881884131969 0.743060670303041 0.810052238973667 0.99613948260997 0.0107816496982036 0.120215789860399 0.186088226777444 0.795359873712646 0.533970203811774 0.84003202043174 0.885631805789071 0.997870241611827 0.021384968287365 0.215046724556695 0.314317373940888 0.886266645576293 0.696716354707736 0.91325843822083 0.939488246880035 0.99893661501671 0.0111872932682822 0.124221698454469 0.191810615807207 0.801370943860191 0.543250051978304 0.844986639973489 0.889360101191175 0.997948146681913 0.00742670735115516 0.0857602653316968 0.135664060295082 0.727384525759602 0.44027198717049 0.782844023347527 0.841673061514906 0.996900672407653 0.00360219518558934 0.0433586666606818 0.0704914406525619 0.563162779085287 0.275390423729766 0.63527925502566 0.719774761687982 0.993606637579999 0.00150261811281304 0.0185172570319365 0.0306021715510822 0.349228690564766 0.136592754655287 0.420308599092576 0.516720073693634 0.984777508119152 0.0152713366831092 0.162777276430622 0.245464488165542 0.846865173075417 0.619816982568542 0.881962520011026 0.916793691300244 0.998502254937017 0.00346387272867392 0.0417576949269449 0.0679597919618397 0.553472995503269 0.267618679516665 0.62612714973533 0.711780991863279 0.993352112519473 0.0134134303129795 0.145627735799561 0.221912438074154 0.829008508251581 0.588354074201251 0.867558422704787 0.906187928367789 0.998291943519801 0.0218981328326254 0.219166327032249 0.319564473596432 0.888686974205344 0.701813279766758 0.915159348559931 0.94085156913386 0.998962052678523 0.0175009342223657 0.18255025601969 0.272018272731224 0.86398216372054 0.65188036054892 0.895639871647645 0.926770162735679 0.998695772226536 0.00777755548595424 0.0894781021615067 0.141211147885361 0.73650972717684 0.451764163705177 0.790647137461795 0.84777331702665 0.997041113441636 0.00400213935560127 0.0479602229183318 0.0777385392620545 0.588966642555768 0.296972579465646 0.659399601863843 0.740588920272869 0.994244161926967 0.0170556372260001 0.178669108045747 0.266855927996187 0.860870566385002 0.645905235489616 0.893162934615789 0.924970191868488 0.998661160658593 0.0128367880217064 0.140174780376291 0.214319580637466 0.82260408120577 0.577529448763717 0.862358140246476 0.902333670110479 0.998214311490041 0.0228009020927748 0.226319881457718 0.328615882294195 0.892709480944669 0.710388091944381 0.918313157984406 0.943109684245857 0.999004026952827 0.0178338852940035 0.185430602775244 0.275833939881479 0.866221023445974 0.65622127405738 0.897419512697432 0.928061581718473 0.998720523623812 0.00196477024446808 0.0240862741179932 0.0396588356295969 0.412460742441484 0.171468781992404 0.486783724470794 0.583105397116808 0.988321643598928 0.0184910950428949 0.191062570078707 0.283256864138507 0.870434888062488 0.664487788357706 0.900763247576369 0.930483871817908 0.998766767345046 0.0230013915980465 0.22789258223385 0.330595688694365 0.893564629942255 0.712227973717131 0.918982755669746 0.943588507751499 0.999012902050837 0.0147890820446501 0.158386141306344 0.239480799356307 0.842592397092115 0.612110763595104 0.878528566333249 0.914274555933511 0.998452734550792 0.00276250581033323 0.0335637225969395 0.0549189434184526 0.496940150063294 0.225536099820578 0.571674183906981 0.663090469393481 0.991672531440456 0.0181146519103293 0.187845278982983 0.279022598858582 0.868053611899976 0.659800773892222 0.898874617933088 0.929116360830319 0.998740689427902 0.0177724601432008 0.184900597563224 0.275132816748035 0.865813431190438 0.655428374870475 0.897095682562975 0.927826704179118 0.998716026984772 0.00657167363916106 0.0765825500316691 0.121857671125386 0.702288177824496 0.41017707424555 0.761176861367881 0.824560230418751 0.99649582847671 0.00330311403852881 0.0398908572669188 0.0650010123846466 0.541660737377298 0.258377040066035 0.614899574730979 0.701901005901619 0.99302970605288 0.012573251524339 0.137661579905835 0.210802949505642 0.81951729924749 0.572394968926485 0.859845241281055 0.900466359503098 0.998176465729789 0.0118737124623837 0.130925274275655 0.20132313805272 0.810786328103329 0.558154707788808 0.852714542800311 0.895150341713011 0.99806787454754 0.0139353228681155 0.150509071602805 0.228666417412204 0.834424655919419 0.597693741302428 0.871942123156566 0.909426512657059 0.998356675191159 0.0111606345631984 0.123959451803198 0.19143687127064 0.800986613971093 0.542651315814438 0.844670344846888 0.889122466699116 0.997943200293027 0.00362682394468334 0.0436432104600662 0.070940840600627 0.564844414203026 0.276757164772862 0.636862285559463 0.721152026239431 0.993649933405649 0.013862247777938 0.149828640924122 0.22772736945843 0.833686702683112 0.596411018697143 0.87134560036621 0.908986374760093 0.998347904463551 0.00504395593584136 0.059758424370405 0.0961225842664869 0.643847606302403 0.347658411654419 0.709514642792856 0.782694779464724 0.995432340973971 0.0106807034225856 0.119213713858931 0.184652306436457 0.793807828198178 0.531603196774854 0.838750091584324 0.884665126415254 0.997849937039235 0.00579224138764466 0.0680684435416198 0.10890370525673 0.675065118513244 0.379830694564893 0.737324560294372 0.805420065574273 0.996023058456117 0.0198788576538693 0.202726786858727 0.298472768537819 0.878530965674327 0.680732589098688 0.907166328340877 0.935107432894233 0.998854381990865 0.0180026351107036 0.186883454277761 0.277753581328196 0.867328395905803 0.658381398813361 0.898298956184481 0.928699196297347 0.998732719242403 0.0117378291874688 0.129605660451979 0.199456819559675 0.808992986444683 0.55528030076468 0.851245682286754 0.894052105862247 0.998045282721527 0.01501568614888 0.160454655831492 0.242303489619199 0.844628899911788 0.615769399606271 0.880166258403535 0.91547668307896 0.998476398978434 0.00898459369984852 0.102060440663069 0.159791483663219 0.763757668908257 0.487987608191189 0.813712671443741 0.865614717715199 0.99744071662406 0.0136543412163921 0.147887320297025 0.225043893334351 0.831551319146745 0.592717444147951 0.86961812015036 0.907710776951683 0.998322438163635 0.00374711255422866 0.0450307153776977 0.0731298300723738 0.572876180572035 0.283359968297869 0.644401632467583 0.72768964250872 0.99385326566581 0.00810945622571524 0.0929698257073272 0.146397072882871 0.74460248432087 0.462216670662315 0.797534226110228 0.85313021714127 0.997162816594802 0.0155921542759579 0.165675519605465 0.249396414412325 0.849583586829383 0.62478010948815 0.88414312990834 0.918390375592166 0.998533503928905 0.0163323743098417 0.172293735300182 0.258323527601283 0.85550814298 0.635763022942997 0.888884496850574 0.921854073459159 0.998600927121423 0.000403047311140366 0.00502960133655548 0.0083872908358769 0.125709144072248 0.0406641828571234 0.162666869211167 0.222681842121416 0.945454509415052 0.0185421077725676 0.191496781886 0.283827084336063 0.870751121169328 0.665113291039729 0.901013875375421 0.930665216270835 0.998770219861988 0.0170082273784478 0.178253926699544 0.266302265943536 0.860531045785026 0.645257298162256 0.892892413199535 0.924773426009105 0.998657369032129 0.016121152759561 0.170414947712549 0.255796541085744 0.853864807464267 0.632693498057036 0.887570871706486 0.920895532963145 0.998582318338746 0.0202026263623129 0.205404502250384 0.301936203262902 0.880279335768886 0.684304918808876 0.908545440107901 0.936100697150098 0.998873093009449
145481 0.017568384354304 0.0670246683524039 0.214015927343945 0.858207631227897 0.759878221468345 0.837130069761815 0.787268332009635 0.998208268239966 0.026253758617958 0.0977278338013023 0.291048362050802 0.901239249069821 0.826726148633267 0.885706484059473 0.848016195951877 0.998810898567705 0.0525937694803311 0.182348199025415 0.458077008430136 0.94946736335453 0.907611295346231 0.94102338830989 0.919925632773673 0.999422127241596 0.0199881228035603 0.0757310618887423 0.236966573696401 0.87346903411053 0.783047567873997 0.854274877992334 0.808460983549638 0.998428705059779 0.0306551765061745 0.112724664966963 0.325024647351573 0.914557225983717 0.848402078707239 0.900888719804238 0.867455810966975 0.998986053074383 0.0356216302474071 0.129214833278584 0.359971702421677 0.925936401753296 0.867313477341853 0.913916910508669 0.884314418732449 0.999131764060315 0.043179547971461 0.153470454971289 0.407283888301305 0.938552939436261 0.888716073398115 0.928422660382049 0.903280538722261 0.999289236869898 0.0111367983909043 0.0432854120997254 0.146382830154718 0.792179101073538 0.665886964886678 0.763985603356173 0.69976228456461 0.997158019016507 0.0217138020064173 0.0818672919717582 0.252596761427822 0.882524618981636 0.797071002211009 0.864491040125234 0.821216790142678 0.998555944856379 0.0516637306977386 0.179558524830829 0.453408200519669 0.94855658173091 0.906020786465605 0.939970037855377 0.918528090297685 0.999411153481229 0.048674872218354 0.170500937116578 0.437909832144431 0.945407477591368 0.900540876685826 0.936330590404845 0.913708018539021 0.999373049713887 0.0337937459586986 0.123197846688122 0.347497417448149 0.922105945261141 0.860906580314777 0.909525564481195 0.878613537053497 0.999083111658951 0.0406471613688158 0.145453041822718 0.392149403977709 0.934812737338041 0.882322712276997 0.924115696445377 0.897627533712892 0.999242991810871 0.0395049402211728 0.141801000766048 0.385094604031248 0.93297976718615 0.879204519332094 0.922007036198084 0.89486656255731 0.999220194574454 0.0518121144431318 0.180004513323892 0.454157857512503 0.948703966697492 0.90627799530751 0.940140470769679 0.918754137874949 0.99941293069524 0.00832393605721203 0.0326205137763069 0.113325114790856 0.739650108629262 0.5976494122076 0.706966442532404 0.634647263569008 0.996190527642046 0.0420004659651549 0.149751066859476 0.400322179733256 0.936863910556644 0.885823800690885 0.92647698832073 0.900724512504892 0.999268398367812 0.041247243773096 0.147362724323984 0.395797849545863 0.935737764522452 0.883900081701411 0.925180368747318 0.899023232416683 0.999254463153947 0.00958045866231209 0.0374063316544498 0.128379941259635 0.766026499398016 0.631239650496577 0.735469824329827 0.666870413205117 0.996692685509872 0.0414072207405742 0.147870791884818 0.396763876277426 0.935980144766389 0.884313807948201 0.925459396682863 0.899389201068286 0.999257465227071 0.0362741851322858 0.131348407488442 0.364321366693331 0.927217428840675 0.869465521092183 0.915386832967187 0.886226895102294 0.999147946331617 0.0154152200408071 0.0591752834985584 0.192504031367574 0.841248550725317 0.734792791273525 0.818184090584571 0.764156231413303 0.997954048862232 0.0219943259129005 0.0828591262279853 0.255082346744683 0.883878350855401 0.799185391464353 0.866021034195949 0.823135420519439 0.998574744847813 0.00690895076923204 0.027188591169208 0.0957850179143908 0.70190953157258 0.551797801014446 0.666623464882816 0.590120315799141 0.99540739435377 0.0570870610830689 0.195637797007596 0.479673019940465 0.95347021756828 0.914631596788149 0.94565683387698 0.926086412907456 0.999470110829093 0.0185480943471526 0.0705642402835382 0.223458867793545 0.864800351157893 0.769816581466387 0.844525261979313 0.796376828004803 0.998304436532356 0.00935025176129461 0.0365321649834419 0.125657297842329 0.761596867324239 0.625505734229619 0.730665089642191 0.661393336107475 0.996610749106987 0.00621045391086222 0.0244903783785626 0.0868872737257061 0.678987050260903 0.525141354801914 0.642370078893697 0.563941932197072 0.994889923094379 0.0110008937480059 0.0427741612926081 0.144838228646318 0.790127671563495 0.663119035399744 0.761739575580333 0.697147355340028 0.99712261603468 0.0111074200063564 0.0431749298427074 0.146049372004237 0.791739002703724 0.665292420208315 0.763503624374847 0.699200789868622 0.997150439171004 0.00431855450943266 0.017125803003441 0.0619507392034481 0.594814699719165 0.434241898784148 0.554890558677122 0.473016420554561 0.992653826976607 0.0500505486967071 0.174687486282102 0.445138861696498 0.946901015478348 0.903136109562098 0.938056182622591 0.915991726116638 0.999391152570266 0.00919861366698641 0.0359557028193417 0.123855268003528 0.758587443100234 0.621631871298045 0.727404961184072 0.657687545096715 0.996554544670451 0.0289574051971021 0.106983293784069 0.312275896613958 0.909855158551142 0.840693537352213 0.895520382294727 0.860556884325405 0.998924791343126 0.036761259882913 0.132936003413603 0.36753344568934 0.928146171744959 0.871028702725228 0.916452937661906 0.887615299968745 0.999159650850739 0.0112537957734341 0.0437252120958543 0.147708420389499 0.793913717381913 0.668234234850475 0.765885996805592 0.701978080178083 0.997187813717435 0.0488507607384403 0.171037901468352 0.438843414789731 0.945602857153623 0.900879993063317 0.936556274989729 0.914006527198464 0.999375421081938 0.0512651186216158 0.178358726937092 0.451385290160903 0.948156659043122 0.905323194326675 0.939507620100372 0.917914926574015 0.999406328336643 0.0115799705613079 0.0449497379933378 0.151384003855095 0.798602258440587 0.674610150231004 0.77102827776398 0.70798888675237 0.9972677076771 0.056677443855617 0.194439039102677 0.477767605692941 0.953130295266723 0.914033521793952 0.94526310795473 0.925562056976002 0.999466051544931 0.054440392221806 0.187847330761324 0.4671407183717 0.951188277268722 0.910623457929446 0.943014606887486 0.922570560474845 0.999442805352749 0.0442848401797208 0.156935875401734 0.413679802472186 0.940059713481501 0.891303390007433 0.93015935912432 0.905565217665285 0.999307764323317 0.0345457689099105 0.125680615574614 0.352682219587307 0.923727062283475 0.863612981242918 0.91138334051189 0.881023020241576 0.999103750885929 0.0288230405521333 0.106526600539871 0.311248287017742 0.90946157932135 0.840051077456248 0.895071434122956 0.859981188652754 0.998919635137389 0.0288688928636781 0.106682486676036 0.311599274691911 0.909596262797576 0.840270880330657 0.895225057993285 0.860178162031425 0.998921400095911 0.05487809867761 0.189143086472486 0.469249888915676 0.951580077294806 0.911310502492955 0.94346811573121 0.923173514829498 0.999447502799945 0.0513972666864082 0.178756761367031 0.452057394875076 0.948289891494256 0.905555540007803 0.939661665274031 0.918119165801921 0.999407936258836 0.0511661964975955 0.178060590205826 0.45088121532166 0.948056499431639 0.905148560290381 0.939391818949714 0.917761408535413 0.999405119261425 0.0320884478947703 0.11752982577657 0.335458089412403 0.918172164268458 0.854370243210708 0.905021892921705 0.87278633684722 0.999032729368117 0.000728040473297794 0.00291835126513826 0.0109719366862545 0.197813961918231 0.114205671044421 0.173149536792242 0.131021350424734 0.957802616766478 0.0101113820266069 0.0394179185926499 0.134599698304141 0.775647790403124 0.643826445159247 0.745930890053399 0.678859756289096 0.996867474888321 0.056606293793374 0.194230558183258 0.477435383413281 0.953070774610042 0.913928835009744 0.945194171092262 0.925470264480466 0.999465340466645 0.0237874542603835 0.0891619887028236 0.270620180918459 0.891860728524876 0.811749725942717 0.875057429332722 0.834511569305299 0.9986844540217 0.00838260605780339 0.0328447626167227 0.114038762883884 0.741011709047738 0.599351387928179 0.708431593862076 0.636287979095346 0.996217312300707 0.0295310036073785 0.108929078852406 0.316631616834322 0.911498729281315 0.843381038626109 0.897395839151721 0.86296391244776 0.998946275896814 0.0457419674215567 0.16147336526521 0.421925449484646 0.941941615298686 0.894544337784936 0.93232971977416 0.908424618510884 0.999330822099712 0.0327555783191562 0.119753535954838 0.340215451552416 0.919755829623727 0.856996389523958 0.906834239371859 0.875128923142654 0.999053063533906 0.0558990562648729 0.192154075845686 0.474112696408981 0.952471310569786 0.912875086717963 0.944499952024207 0.924546149476119 0.999458173922398 0.0103889575221029 0.0404671218264684 0.137818903463005 0.780373375821587 0.650075993355689 0.751081536917224 0.684795545662035 0.996951767892367 0.00889249391445184 0.0347904031515873 0.12019638574585 0.752277591394092 0.613565895213695 0.720580293645146 0.649957380311125 0.996435262129172 0.055783169068201 0.191813102327895 0.473564689743275 0.95237170671043 0.912700108373407 0.944384618355771 0.924392669493024 0.99945698230221 0.0444971194936466 0.157599101562731 0.414894084031551 0.940341066461844 0.891787255402558 0.930483746773048 0.905992292310712 0.999311217366767 0.0304612144898544 0.112071467266997 0.32358990453706 0.914044206664179 0.847558056482148 0.900302577915279 0.866701203198582 0.998979399378679 0.037858195212893 0.1364960730026 0.374661379686261 0.930156621254185 0.874421054270987 0.918761923927219 0.890626154773646 0.999184908493 0.0460975932201714 0.162575465389303 0.423906534645693 0.942383940831017 0.895307630948692 0.932840053586447 0.909097654762802 0.999336228427893 0.00506793560861951 0.0200528150899654 0.071977848244134 0.632898378832818 0.47407349284606 0.594166461122827 0.513178557978401 0.993737964228655 0.0261177839783339 0.0972586515220308 0.289949319515859 0.900763617124002 0.825960960289416 0.88516557792559 0.847327663375971 0.998804548545991 0.0367985197991027 0.133057277320455 0.36777795806461 0.928216281213719 0.871146806016304 0.916533430469768 0.88772017228556 0.999160533468412 0.0171614388687301 0.0655485756694797 0.210031387677908 0.855280503743825 0.755499513838371 0.833852060893757 0.783246620791954 0.998165100870863 0.0454695236767623 0.16062764300702 0.420399512266598 0.941598356836305 0.89395240157059 0.931933739436126 0.907902572723796 0.999326623159802 0.0253610075834169 0.0946408506489442 0.283775431069897 0.898033018487663 0.821579780667409 0.882061977314888 0.843382368141896 0.998767964546145 0.0240993914236141 0.0902519584380694 0.273262900450942 0.893141348563855 0.813780959203091 0.876509486504535 0.836346715431804 0.998701874439008 0.0493166369356813 0.172457762452158 0.4413029286673 0.9461140066832 0.901767730260702 0.937146781508195 0.914787820796993 0.999381620445169 0.052919736726456 0.1833227505707 0.459696687623357 0.94977940658109 0.908156801645552 0.941384354766522 0.920404805890911 0.999425882180421 0.0442273889426867 0.156756251102765 0.413350395474188 0.939983132930998 0.891171729049952 0.930071070660425 0.905448999079783 0.999306824096919 0.0290197570390269 0.107195106377545 0.312751813722558 0.910036675427377 0.840989980523565 0.895727455876659 0.860822484229964 0.998927167875922 0.0462702509095113 0.163109790810403 0.424863999867287 0.942596387265323 0.89567444446983 0.93308519222156 0.909421040015547 0.999338823273567 0.0507575725356387 0.176827422173986 0.448790270503637 0.947638854792514 0.904420701285458 0.938908996351859 0.917121474272247 0.99940007494731 0.0268367297385715 0.0997353465664057 0.295725465638356 0.903229253450827 0.829934252135924 0.887970564310162 0.850901211156896 0.998837394874861 0.0123042068153114 0.047660357934512 0.159441452715785 0.808296422247169 0.687940451032621 0.781686868044463 0.720518263694743 0.997429998771571 0.019758854270645 0.0749112825931875 0.234844912301032 0.872162425396163 0.781041295585712 0.852803464485736 0.806631687962908 0.9984101305207 0.0237783838980407 0.0891302664319884 0.270543074934755 0.891823044260053 0.811690019150315 0.875014710073921 0.834457609567015 0.998683940649893 0.0109128601990568 0.0424427769962228 0.143834938860888 0.788777393055514 0.661301888847106 0.760262070596144 0.69542945418877 0.997099214199702 0.0198053931127749 0.0750777748174889 0.235276458328537 0.872429780317633 0.781451465123449 0.853104487010089 0.807005765062543 0.998413935666353 0.00732689623508917 0.0287977453257361 0.101032402415084 0.714137102655384 0.566378944795638 0.679637832929529 0.604348663460689 0.995670049012353 0.0403833774979033 0.144611634281329 0.390533104123779 0.93439801074582 0.881616330463132 0.923638473627321 0.897002297743002 0.999237841461578 0.0562439843842799 0.193167747362218 0.475737850260549 0.952765465367328 0.913392019008127 0.94484058445048 0.924999523889253 0.99946169163331 0.0231027196727818 0.0867626652263484 0.26475722886992 0.888942147798868 0.807136577616043 0.87175055688802 0.830339628137584 0.998644566987323 0.0190296018841459 0.0722966144649407 0.228023957410875 0.86782525946607 0.774412270405265 0.847924026998258 0.800579602456608 0.998348078105913 0.0138430630693349 0.0533821279402026 0.176101391810649 0.826120885983127 0.712981850929772 0.8013775001151 0.743918566806581 0.997718590611986 0.0433780402333461 0.154094293047505 0.408441652086177 0.93882882611563 0.889189300788029 0.92874057696115 0.903698542931032 0.999292633597974 0.0329729791792812 0.120476427601547 0.341752475540806 0.920259203295527 0.857832601504979 0.907410510651142 0.875874462468902 0.999059512335811 0.0198419429618552 0.0752085005934012 0.235615065848887 0.872638985769217 0.781772548187008 0.853340056881663 0.807298562720056 0.998416911590178 0.0164438759843987 0.0629373825399314 0.202914398782905 0.849820064121813 0.747386197917885 0.827745937124054 0.775780784173537 0.998083789219157 0.0310316832218098 0.113990615116632 0.32779399839546 0.915536355251823 0.850014984219751 0.902007700074394 0.868897322926093 0.998998731614754 0.0324925652414724 0.11887782206342 0.338347257816756 0.919138593119317 0.855972003433906 0.90612775448335 0.874215362458863 0.999045146489779 0.0165035466215308 0.0631549330649923 0.203510714817657 0.850289485611345 0.748080886046992 0.828270413421857 0.776420746199424 0.998090819903247 0.0381861329475353 0.137556281722604 0.376764342883445 0.930736849379314 0.875402284989008 0.919428614435938 0.891496476326663 0.999192177950813 0.0291544423355648 0.10765238962525 0.313777798385636 0.910426361940886 0.841626701343745 0.896172052767373 0.86139287883925 0.998932266733317 0.012515702332402 0.0484497747290136 0.161767844765094 0.810956230749441 0.691633082546834 0.784617495302685 0.72398007012702 0.997473857656913 0.0508550145951287 0.177121727596435 0.449290166107663 0.947739023813653 0.90459522468353 0.93902479136285 0.917274927868209 0.999401285189898 0.0418129613546506 0.149157422028909 0.399201591709616 0.936587113426572 0.885350620446548 0.926158242711645 0.900306135348136 0.999264976280724 0.0249662629920594 0.0932709590504993 0.280516119323211 0.896549978256382 0.819208639244697 0.880377591067801 0.841244986833921 0.998748002824543 0.0349283772894718 0.126939867212688 0.355291657233664 0.924527144317204 0.86495145279913 0.912300611628284 0.882213936520766 0.999113910755267
145501 0.00148130067269185 0.0811378656856491 0.0907085036925457 0.889325564595941 0.444738727256357 0.764225699080664 0.846205394888273 0.998503748910516 0.000948691947683652 0.0534988882247875 0.0600223252883783 0.837227943812459 0.338927629842853 0.674775259960521 0.778857222800234 0.997664451588478 0.00448538390181586 0.211472934146218 0.232526816022098 0.960637635899919 0.708676506480957 0.907786677311075 0.943537572152826 0.999506853909191 0.00135878931649767 0.074921654825332 0.083825949603784 0.880526073478419 0.423505106464964 0.74829491033014 0.834615076968829 0.998368863949895 0.00192207882800259 0.102840167313914 0.114651293587938 0.912519921485784 0.509742899934386 0.807976697388499 0.877188629869854 0.998846987500731 0.00254850515627382 0.132006788769448 0.146620239708401 0.932612252216223 0.579739477160497 0.84808297127819 0.904546969517237 0.999130698619105 0.00384714416182927 0.186911667622962 0.206159587289361 0.954377280238406 0.67586449301743 0.894047771794268 0.934742301943177 0.999424719824335 0.00158998794084908 0.0865843786236524 0.0967298304602563 0.896115095171203 0.462312359271772 0.776763281287477 0.855209535658433 0.998606037527633 0.00349934749179294 0.172886406944453 0.191029352349465 0.950052727029192 0.654691810727574 0.884695517957342 0.928695614653383 0.999367358795389 0.00478938832695464 0.222667999289923 0.244490861464045 0.96305467865617 0.722089280905526 0.913155643783724 0.946946652798709 0.999538282668748 0.00408640853154345 0.196292734171927 0.216249772225938 0.956943404535373 0.688991038399152 0.899650430271467 0.938341476640199 0.999458514979447 0.0038741578045289 0.187981542026263 0.20731154504422 0.954682153850556 0.67740141764329 0.894711320623379 0.935169473110982 0.99942874431667 0.00455547844041336 0.214082086740636 0.235318211000606 0.961222436242702 0.711881934481043 0.909082362361535 0.944361711148396 0.999514472369804 0.00477767029420894 0.222242247286717 0.244036482714495 0.962966999898818 0.721595058555165 0.912960247184457 0.946822857242278 0.999537145306921 0.000399389907677399 0.0232299939044279 0.0261645933920869 0.68396416453521 0.177442412511601 0.466094009908398 0.597082518074283 0.994466988219814 0.000543481546424352 0.0313525482468964 0.0352761960805552 0.746541607560042 0.226957611786242 0.54298595665606 0.668525864899803 0.995928550219427 0.00470388179289113 0.219550765268859 0.241162901238657 0.962405229244405 0.718442370111984 0.911709451757686 0.946029914101821 0.99952985320685 0.00257397889489262 0.133153528685237 0.147872299549713 0.933236229031256 0.582166993134465 0.849363224365484 0.905404457950955 0.999139316338317 0.00206083011509291 0.109465009223936 0.121933585459504 0.917936840518125 0.527177464649237 0.818580106068671 0.884516451191635 0.998924683228618 0.00275859360728996 0.141376269312773 0.156839525032831 0.937435560642867 0.598958806061878 0.858035521855639 0.911187767515852 0.999197018565584 0.00247413903964702 0.128641996059979 0.142944299861272 0.930722258944993 0.572489356587843 0.844218230233237 0.901952595123022 0.999104526402148 0.0035432741074866 0.174683884204756 0.192971450758639 0.950643437735994 0.657516423311681 0.885966410562249 0.929520171241028 0.999375224388195 0.00152628200606788 0.0833996753396439 0.0932100420821747 0.892240107111795 0.452148758955891 0.769581102594293 0.8500640332809 0.9985478464845 0.00268026681787587 0.137906351805329 0.153057734131623 0.935720002413196 0.592001457633348 0.854480731793413 0.908822480534965 0.999173507170061 0.00145561940245486 0.0798416058024657 0.0892741985604915 0.887589874772443 0.440417822117854 0.761055218505302 0.84391214805449 0.998477351874761 0.00109460061009724 0.0612316511707685 0.0686296212976183 0.855814419449159 0.371714180843079 0.705384097571462 0.802536876915654 0.99797544151772 0.000497586791468814 0.0287798732574033 0.032392327555034 0.729478832035859 0.211844600243469 0.521012033243924 0.648682641145243 0.995554487502608 0.00123980594715978 0.0688049016389409 0.077042775410639 0.870531126262651 0.401274074155111 0.730622010629804 0.821557667233735 0.998212392103622 0.00127933021082401 0.0708455741414994 0.0793069651163541 0.874031483371801 0.408846024378131 0.736761167652545 0.826117613034369 0.998267592112019 0.00440382536135115 0.208415630267609 0.229253626586837 0.959934701847678 0.704856466449699 0.906232055317669 0.942547528089995 0.999497684336379 0.00198026894012097 0.105630260719876 0.11771978119051 0.91487622959412 0.517208245254036 0.81257053431402 0.8803718398571 0.998880895978377 0.00347157279731948 0.171745902534043 0.189796626002708 0.949671897343453 0.65288177623588 0.883877272538695 0.928164257530046 0.999362282745809 0.00365993578742145 0.179420730171684 0.198085173601331 0.952146735817121 0.664799701245344 0.889210056764675 0.931620562600785 0.99939519804779 0.00171282628108543 0.0926642193217479 0.103441394340672 0.902852317160934 0.480885414629449 0.789421905217713 0.864197569431682 0.998706037631633 0.00424216570318656 0.202286553873791 0.222684137724202 0.958464843865848 0.696982636344886 0.902991132483983 0.940479345919487 0.999478467540746 0.000350657794252184 0.0204525515816619 0.0230445601515839 0.655176916150855 0.159232672915596 0.433887258062536 0.565409845238449 0.99370258369158 0.00389145554044367 0.188665171247106 0.208047460517449 0.954875252341977 0.678377973694113 0.895131884229217 0.935440092253176 0.999431292005947 0.00432004117736546 0.205250637919523 0.225862480324833 0.959186080537939 0.700827115386259 0.904579742799361 0.941493827714469 0.999487904193441 0.00106108844682289 0.0594665969875046 0.0666664584666214 0.851930657574057 0.364473985071355 0.698874087805227 0.79755750546884 0.997911563872421 0.00397491410889303 0.191947784667495 0.211579365265586 0.95578435142345 0.683008264410295 0.897114908619065 0.936714788757779 0.999443272755755 0.00453687307339943 0.21339118194383 0.234579227315674 0.961068903998716 0.711037962885907 0.908741990781858 0.944145301234477 0.999512473121579 0.00387858910215084 0.188156780198139 0.207500198162753 0.954731778057448 0.677652151058234 0.894819379388333 0.935239014779549 0.999429399142186 0.00299536053103463 0.151700597587299 0.168072049183571 0.942107526460606 0.618623492187625 0.867800498562977 0.917647586371737 0.999260618387866 0.00409369072788731 0.196574930735928 0.216552929112461 0.957017005759478 0.689373998472578 0.899811714853622 0.938444830705045 0.999459481647431 0.00178998140811146 0.0964425276996323 0.107607018277965 0.906655397297916 0.491911230830556 0.796665429883526 0.869294813281988 0.998761838937921 0.00342167201948986 0.169689080415023 0.18757258567718 0.948972951322616 0.649581953499221 0.88237775681346 0.927189518529296 0.999352956082184 0.000500805380433362 0.0289607321618217 0.0325951260149289 0.73074994084192 0.212923667409479 0.522621658179918 0.650151319662331 0.995582946000219 0.000685417068786121 0.0392247951045449 0.0440887822980909 0.787918739675481 0.270241661936736 0.599778702417529 0.717825146978419 0.996769395435523 0.00219970355269346 0.116000238536594 0.129105289557182 0.922727248913582 0.543432763032121 0.828084192195154 0.89102615961188 0.998992642649525 0.00196840155191956 0.105062627664735 0.117095687537299 0.914406019172265 0.515704193328111 0.811651546377708 0.879736087244467 0.998874143183615 0.000687864132542511 0.0393594154875706 0.0442393273438952 0.78851406195142 0.270945546560148 0.600634460158035 0.718546941943051 0.996780859111106 0.00281675940382812 0.143935374000624 0.159626498613334 0.938651605537958 0.603974432271953 0.86056529245674 0.912866562686238 0.999213632843822 0.00451689443173819 0.212647955998096 0.233784137621685 0.960902686448595 0.710126209947425 0.908373661401185 0.94391104475034 0.999510307978103 0.00492122949059852 0.227426946404487 0.249566472987741 0.964013427698239 0.727532049109126 0.915295404911608 0.948300973126184 0.999550706153136 0.00327398824404189 0.163542744893976 0.180919632031284 0.946786214048143 0.63943979583479 0.877704902792196 0.924143884411723 0.999323688680128 0.00456103659660345 0.214288256844033 0.235538703162729 0.961268068837625 0.712133112597358 0.909183555215266 0.944426037933358 0.99951506646142 0.00506805993822455 0.232660283732489 0.255141018072863 0.965024531527752 0.733349643388475 0.917558264159627 0.949730524226977 0.999563781640994 0.000685819133556841 0.0392469164494169 0.0441135208046714 0.788016783887923 0.27035740674959 0.599919559087282 0.71794399530584 0.996771284572808 0.00269492005830457 0.138557587406974 0.1537677572064 0.936048042839663 0.593321238666457 0.855159186475624 0.909274478157651 0.999178009479435 0.000726359819153381 0.0414723122461129 0.0466014800097969 0.797458408847045 0.281843033793053 0.613631282311686 0.729435031519035 0.996951064349606 0.00496452549763746 0.228977349832872 0.251218727242065 0.964317567459021 0.729273529203652 0.915975396308623 0.948730844007353 0.99955464210384 0.00353660916920751 0.174411647655675 0.192677367553414 0.950554707294919 0.657090809450194 0.885775378167751 0.929396286906069 0.999374043516387 0.00409859099587411 0.19676471463507 0.216756797154733 0.957066391946609 0.689631169153312 0.899919954805677 0.938514184804544 0.999460130196268 0.00486423491443152 0.225376681099948 0.247380527802638 0.963605107275464 0.7252053621318 0.914383400726881 0.947724039579725 0.999545418115585 0.00422445361243832 0.201609375332454 0.221957675144607 0.95829724864131 0.69609449667933 0.90262244099486 0.940243703387889 0.999476272718351 0.00475947915700116 0.221580402724734 0.243330040125702 0.962830063517428 0.720824356174135 0.91265517354885 0.946629533427191 0.999535368569921 0.00233222235234534 0.122149273277396 0.135842257070364 0.926805546477848 0.557939020815948 0.836271231599096 0.896590069557295 0.999049953212539 0.00037619601550056 0.0219100123352696 0.0246820747802291 0.670886850881445 0.168874719753562 0.451234647914973 0.582604052354958 0.994127725053676 0.000837393551001969 0.0475157355089577 0.0533507338884752 0.819482333173183 0.311529571442898 0.646790677577735 0.756598027126061 0.997354559881073 0.00496004417334989 0.228817158878361 0.251048042744626 0.964286325178665 0.729094304986671 0.915905518478216 0.948686680736069 0.999554237902466 0.000318553022819498 0.0186142714712038 0.0209782990724493 0.633165218016626 0.146790032243653 0.410460383925882 0.541676443003805 0.993072086224161 0.0010000087705903 0.0562327636132315 0.0630673460169542 0.844286860220677 0.350840797522047 0.686239021506927 0.787805927198928 0.997784151446222 0.00404476917770269 0.194675408173603 0.214511900768285 0.956517687262777 0.686783129748185 0.89871819050177 0.937743800524712 0.999452920787448 0.00444457168347207 0.209945942237641 0.230892314487141 0.96028898100611 0.706777306263043 0.907015204039939 0.943046432192679 0.999502307463144 0.00378419337707461 0.184407757371746 0.203462350318254 0.953650718782046 0.672225814917158 0.892468688911971 0.933724759652789 0.999415118587866 0.00276748624572148 0.141768487251993 0.157266784907825 0.93762457787576 0.599733789396426 0.858428192580003 0.911448592882664 0.99919960381601 0.00394775727985997 0.190882504386628 0.210433506181827 0.955492567304081 0.681516217516116 0.896477892575723 0.936305548669601 0.999439429871604 0.000707822137783744 0.0404559833706078 0.0454654168136681 0.793247558548964 0.276636182191164 0.607479787960044 0.724298898879957 0.996871405461985 0.00149454124413553 0.0818047825066683 0.0914462578914381 0.890199697321493 0.446940587764356 0.765827727345673 0.847361646967305 0.998517004607474 0.000414624145203511 0.0240950820185586 0.0271359303130135 0.692002827495042 0.182974598029878 0.475424094961079 0.606058254747692 0.994669280784881 0.000526475630469778 0.0304008286497406 0.0342095789039428 0.740475983309375 0.221425526777854 0.535082660191857 0.661439917936268 0.995797518037738 0.000443888728475265 0.0257526761734493 0.0289965006233424 0.706351642019373 0.193396132704212 0.49246253653829 0.62222519870575 0.995019117644485 0.00393529153573662 0.190392589302453 0.209906429708897 0.955357342124021 0.680826640079816 0.896182847133089 0.936115925931316 0.999437648129531 0.00144960983589966 0.0795377548721043 0.0889379199387035 0.887175837168323 0.439397010457551 0.76030098164764 0.843365623537734 0.998471039981075 0.000356749293096282 0.0208005796537594 0.0234356395382065 0.659058721943227 0.161552756109656 0.438123816019676 0.569638405322392 0.993809483986117 0.00129712297975739 0.0717613663543722 0.0803226790027648 0.875546297958793 0.41219274380047 0.739434593036335 0.828095284977862 0.99829134551331 0.00446339362943809 0.210650885209121 0.231646968107559 0.960450535827258 0.707656235285418 0.907372585060206 0.943273990493988 0.999504414536878 0.00123782121824208 0.0687021962217059 0.0769287891465469 0.870350225055268 0.40088874313232 0.730306183717486 0.821322382580897 0.998209527424225 0.000966431072710207 0.054445687976385 0.0610771241086391 0.839739239286621 0.343094755557764 0.678831457072642 0.782034625488684 0.997707263589271 0.00406703085157915 0.195540872241591 0.215441959624777 0.956746326083246 0.687967407422285 0.899218728817666 0.93806476425639 0.999455925856064 0.00452811201087316 0.213065430579543 0.234230762754022 0.960996187537493 0.710638842259578 0.908580833845645 0.944042814927082 0.99951152601073 0.00317019398590258 0.159169387235705 0.17617946651632 0.94513414076173 0.63195507347875 0.874193116106047 0.921846883905673 0.999301488582208 0.00255247635059896 0.132185753976739 0.14681566571784 0.932710290417996 0.580119757506167 0.848283980207305 0.904681665032676 0.999132053374497 0.00259505805834434 0.134100195592623 0.148905635206708 0.933743913925597 0.584154717821684 0.850406461797465 0.906102487152598 0.999146319566075 0.00271375376448276 0.139393200353526 0.154678628893586 0.936464799566185 0.595005112351606 0.856021992559252 0.90984890678207 0.999183724916952 0.000430570729778903 0.0249990095038963 0.0281506446400758 0.699990907615808 0.188686485439893 0.484847697485698 0.61503534020791 0.994865776725482 0.00187049971967269 0.100352737813293 0.111913820778714 0.910319758432677 0.502930755914904 0.803712801863816 0.874222349377886 0.998815169647147 0.00211380399541939 0.111969053464406 0.12468291834721 0.9198324547678 0.533512304052878 0.822326575875721 0.887089099178197 0.998951659001356 0.000734120933851874 0.0418971876557626 0.0470763219377399 0.799170890534396 0.284000833121736 0.616149889237906 0.731529024345095 0.996983223766895 0.000823835985924806 0.0467818306064824 0.0525316750172918 0.817053069004804 0.308036621120579 0.643049731177817 0.753576987036169 0.997311105521101 0.00394794863563184 0.190890020317401 0.210441591707181 0.955494636724607 0.681526779808931 0.896482408668251 0.936308450743713 0.999439457134651 0.00426117612965106 0.203012120875214 0.223462372399481 0.958643238383154 0.697930155767239 0.90338377051289 0.940730211702129 0.999480802957774 0.00352169936968842 0.173802003363857 0.192018726360643 0.950355057430833 0.656134869921513 0.885345712360671 0.929117574440697 0.999371385673964 0.00246707842799265 0.128321199103161 0.142593673543358 0.930537305377508 0.571788035011172 0.843841081629808 0.901698946288508 0.999101959568036
145521 0.00707513688973547 0.0380385665859601 0.0813486229087116 0.881998493575135 0.390551180735014 0.564517063314904 0.833692132260546 0.990452287679737 0.0109882803124891 0.0580754305240255 0.121321876622018 0.920976137106546 0.499798837912009 0.669008992831248 0.886574084289021 0.993855603604725 0.0266641180042359 0.131962621989517 0.253978453060694 0.966370729396325 0.71129088246715 0.832879343491437 0.950672187825424 0.997498893639109 0.00842261924426617 0.0450157793576818 0.0954814585274352 0.899092804797109 0.433077999327165 0.607116379278802 0.856646969136666 0.991978310521181 0.0120972639943848 0.0636308997919705 0.132079107748523 0.927771865506566 0.524098144352703 0.690183701978846 0.895994152094672 0.994421955671554 0.0249248650526612 0.124231586660292 0.241084449976122 0.964046480567304 0.696867148931232 0.823018660103036 0.947322095928731 0.997320066298769 0.0199910674285783 0.101690411756797 0.202237088887522 0.955352625887794 0.647209606243247 0.787731791703983 0.93485741602051 0.996644027868638 0.00312044108759453 0.0170742652344534 0.0374438406235389 0.766545268644262 0.219671225329692 0.362836865425964 0.687710238019624 0.978527434499772 0.015602661411176 0.0808470297652168 0.164560080183189 0.943265914657484 0.587704547801575 0.742498458265759 0.917700313546049 0.995685028312489 0.0245154408460528 0.122395677932433 0.237990953486668 0.963453189574481 0.693267752096948 0.820531415945162 0.946468150303128 0.997274290661357 0.0224811751058764 0.113181776989208 0.222279113055892 0.960197983051148 0.674087943267937 0.807095062966326 0.941791495746463 0.997022202384869 0.0151650440016028 0.0787258111750443 0.16062627987618 0.941699751516286 0.580686269480006 0.736935703467529 0.915491632291823 0.995559099391539 0.0193877617830427 0.0988702668652645 0.197240769305765 0.954000167061936 0.640039865424643 0.782457967470349 0.932927703336942 0.996537835864251 0.00483293428197336 0.0262430016357587 0.0569174726043182 0.835909785055946 0.303986750798648 0.469071130722587 0.773579553924512 0.986053354976655 0.0264275960092596 0.13091769029695 0.252248117056597 0.966071999916196 0.709407634542462 0.831601444555911 0.950241188247353 0.997475954044643 0.00892086551498094 0.0475748612213094 0.100607203623316 0.904232206443872 0.447363460779699 0.620855693134367 0.863620298432702 0.992426719962471 0.0240671414021097 0.120378377735483 0.234577687607535 0.96278129611057 0.689230857209816 0.817729073746295 0.945501659253682 0.99722238737546 0.0183205337994735 0.0938465253131249 0.188262928703559 0.951400358695182 0.62664018565536 0.772475233039772 0.929225280924381 0.996332920791028 0.00490056081931438 0.0266022076869953 0.0576716745227834 0.837816153259836 0.306949258362134 0.472550172463159 0.776016027498099 0.986244089598787 0.00842504203228323 0.0450282502634124 0.0955065119571495 0.899119116932542 0.433149215326436 0.607185562708757 0.856682585005843 0.991980618255255 0.0165108203730083 0.0852239883693325 0.172618022417044 0.946265629091081 0.601562925601344 0.753337533454461 0.921939900835645 0.995925147817117 0.0140932380715359 0.0734970284424329 0.150848541865351 0.937479154017015 0.562473212756648 0.722263362647283 0.909555944604331 0.995217803467322 0.00421929033339456 0.0229736499417926 0.0500230079170714 0.816333452769366 0.275920610060028 0.435295637069057 0.748801709646201 0.984047650581428 0.0124186523546978 0.0652309826802685 0.135151976637132 0.92953064582378 0.5307145153647 0.695831115528692 0.898442027473654 0.994567286455914 0.00645992284126629 0.0348253792739435 0.0747612839739217 0.872127742924225 0.368982408281578 0.54188316655653 0.820602478843305 0.989546100561343 0.0128547858170453 0.0673952725606638 0.139290476121773 0.931786434229251 0.539410895620027 0.703179000741149 0.901587628597689 0.99475294448037 0.00558913563235687 0.030247380562961 0.0652885979711097 0.85498358689474 0.335758516319728 0.505564115511052 0.798149061580904 0.987926585494877 0.00389963856438768 0.0212635149974991 0.0463949605875396 0.804175238163436 0.260399749577451 0.415959860720488 0.733631769883645 0.982757144930519 0.00345329142373782 0.0188673676563332 0.0412862593744688 0.784247537098311 0.237597612550976 0.386657314770107 0.709121968374354 0.980563222807097 0.0229139210114892 0.115154767320695 0.225669942194814 0.960936921708061 0.678359327638254 0.810114305982509 0.942851819056707 0.997079565591381 0.0254511055428454 0.126582311664222 0.245027643222385 0.964782027079613 0.701375556366964 0.826119002201948 0.948381474236455 0.997376745381763 0.0108184600984746 0.0572199966346547 0.119653183143115 0.919822458703069 0.495862175476842 0.665512802182183 0.88498089020437 0.993758690465043 0.0256797301748672 0.127600441324567 0.246729334480218 0.965092527532785 0.70329418672286 0.827433361437619 0.948828901487678 0.997400647644844 0.00139856385142473 0.00771215597653286 0.0171071360137181 0.594994451607402 0.111864342228259 0.203052110102256 0.49629553003924 0.953248018190292 0.0182031521607454 0.0932912269072446 0.187264413923005 0.951096730837902 0.625107101952857 0.771322447524816 0.928793482378667 0.996308921513275 0.0160996626206953 0.0832465492145028 0.168987388397255 0.944947124038963 0.595402755498805 0.748543048354091 0.920074919829839 0.995819778363341 0.026213458880839 0.129969919877019 0.250675335134524 0.965797056371812 0.707682107362526 0.830428061622739 0.949844616331515 0.997454829377026 0.0251967207665743 0.125447231523513 0.243126100462851 0.96443016002994 0.699212449544906 0.824633557160264 0.94787460031933 0.997349641509427 0.00126315421809081 0.0069697277356862 0.0154743829021253 0.570203573678008 0.102127400237338 0.187049613646061 0.470836217856045 0.948487735501767 0.0117394942644471 0.0618444619644887 0.128634980068444 0.925709237015862 0.516515154353209 0.683649720221164 0.893128577214399 0.994250868298844 0.0264053298975099 0.130819217338044 0.25208485367076 0.966043611607132 0.709229127524494 0.831480168577094 0.95020023676127 0.997473773408154 0.024416535159717 0.121951249501074 0.237240255352417 0.963306995079018 0.692385841740992 0.819920365680403 0.946257802224344 0.997263002945301 0.0192238048152453 0.0981013919189773 0.19587318685849 0.953618641002549 0.638042317947813 0.780980300785235 0.932383788241879 0.996507828932612 0.0167903942589262 0.0865646571725303 0.175070386059435 0.947127270640409 0.605648437374587 0.756496727092715 0.923159935497945 0.99599386014199 0.0180411179432956 0.0925237896359372 0.185882410152879 0.950671436114317 0.622970633693747 0.769712270586174 0.928188868990274 0.996275281644558 0.0195103795979129 0.099444593610799 0.198260798739458 0.954281501763468 0.641519842688891 0.783550415211986 0.933328910280189 0.996559948556743 0.0117436224334772 0.0618651064737139 0.128674862147035 0.925733699741479 0.516603997632488 0.683726657121814 0.893162530049027 0.994252901512773 0.0162552059172127 0.0839954356327126 0.170364261205229 0.945453330660372 0.597754844435965 0.750378113636604 0.92079065391038 0.995860264415187 0.00665956460011989 0.0358699970096823 0.0769083604379346 0.875505710488721 0.376144104361677 0.549478504798488 0.82506856027285 0.989858328326532 0.0164999115047347 0.0851716116696787 0.172522064856082 0.946231448620051 0.601401841383551 0.753212637271896 0.921891524004492 0.99592241968207 0.00956282899837844 0.050855709682633 0.107133876189831 0.910136139759491 0.464760877299895 0.637220461176494 0.871672575696825 0.992936075354596 0.0167631548311242 0.0864341725296448 0.174832025719912 0.947044514879897 0.605253964340937 0.756192405179671 0.923042714441596 0.995987265731103 0.0264946559998308 0.13121415879835 0.252739440495232 0.966157220207016 0.709943980768653 0.831965678754446 0.950364129316132 0.997482499494352 0.0225360398073745 0.113432308102169 0.22271048780708 0.960293174779529 0.674635538845789 0.807483005165334 0.941928046612232 0.99702959662445 0.0123188556901885 0.0647346034730339 0.134199915540464 0.928993631576616 0.528679338117999 0.694099270001586 0.897694176248442 0.994522965981318 0.0263849777129019 0.130729193233414 0.251935568067472 0.966017623020843 0.709065779630405 0.831369169071385 0.950162747974011 0.99747177700139 0.0207993880510691 0.105446728559156 0.20884400703081 0.957047089689458 0.656392582962832 0.794418888085447 0.937278650072979 0.996776681542562 0.0146445886823675 0.0761927517377995 0.155903960730256 0.939722722914736 0.572030590206908 0.730005739100819 0.912708239472288 0.995399580793193 0.020633326916932 0.10467709335048 0.20749474503243 0.956709336334572 0.654544044592008 0.793078820732197 0.936795716545237 0.996750274689839 0.00263716202583501 0.0144612343380098 0.031814366441445 0.735001792362104 0.192112910973605 0.32479369479616 0.650373281556734 0.974680059729331 0.0195431843227225 0.0995981471275136 0.198533297508849 0.954356198310273 0.641913791594564 0.783840872804284 0.933435452052101 0.996565817622754 0.0108083744400393 0.0571691526020347 0.119553897738656 0.919752893546276 0.495626468929585 0.665302875920338 0.884884878396592 0.99375283957447 0.0015556926943914 0.00857252847850809 0.0189955536713336 0.620408791276774 0.122904827493714 0.220854401163599 0.52293744640908 0.957777039466344 0.00175474399322614 0.00966069885605228 0.0213782613474051 0.648370708000682 0.136507722562431 0.242303319292751 0.552905143096335 0.962393709796203 0.021730698450596 0.109743416116844 0.216334975195363 0.958849659963012 0.666414623132681 0.801631743188758 0.939858693707715 0.996917322381534 0.0209444991246346 0.106118398317315 0.210019664976935 0.957338038650408 0.657992296570234 0.7955761291991 0.937694786561669 0.996799415230259 0.0150559623148173 0.0781958397881079 0.159640503677577 0.941296035010296 0.578900510318178 0.735512287895876 0.914922826451275 0.99552657540429 0.00284207208820488 0.0155705432187704 0.0342086144341822 0.749356906997136 0.204028529206356 0.341460484480084 0.667237255205785 0.976467351343407 0.00976391837816086 0.0518796324347338 0.109160579808172 0.911840030677407 0.469991774325012 0.642063959350084 0.874004805610587 0.993081946437784 0.023032747875707 0.115695296415528 0.226596377587035 0.961135159743787 0.679513325478853 0.810927342865341 0.943136404693335 0.997094940764921 0.00778869547815528 0.0417436370728629 0.0888824429293656 0.891707131831415 0.413821299964406 0.588149437631641 0.846684336792735 0.991325589106194 0.00913881273524038 0.0486907753160682 0.102832736535399 0.906320803461825 0.45339276791846 0.626572175490093 0.866463799409023 0.992607610079507 0.0257094214062962 0.12773252559632 0.246949827045861 0.965132461227778 0.703541615390479 0.827602644255085 0.94888645517554 0.997403720699665 0.0209645788460457 0.106211276745437 0.210182098713064 0.957377995246912 0.658212521386773 0.795735263734652 0.937751944504577 0.996802536294425 0.0182747724038769 0.0936301065778409 0.187873919878422 0.951282429830855 0.626043960933898 0.772027170289766 0.929057555711884 0.996323601169286 0.0175214058331006 0.0900552236371868 0.181420968633291 0.949257001532152 0.6159556733081 0.764394994417943 0.92617983320644 0.996163202574357 0.0247581077979741 0.123484568480523 0.239827201560976 0.963807115515063 0.695411006792454 0.822013730231387 0.946977510143925 0.997301604255128 0.0127709455842767 0.0669798499225769 0.138497705471328 0.931363922723553 0.537763668459685 0.701793673264437 0.900997941165136 0.994718233720987 0.0113985275609128 0.0601367807550036 0.125329420924735 0.92363228863611 0.509065293982112 0.677165543364502 0.890248761172607 0.994077880909144 0.00690549869833193 0.0371543084921385 0.0795408122113356 0.879431046232985 0.384749846394919 0.55849969927008 0.830275899701497 0.990218381062185 0.00170336014446538 0.00937998173494822 0.0207641983584505 0.641553588932279 0.133036268619686 0.236879493342469 0.545534509926042 0.961301256454356 0.0234438996166177 0.117561501346669 0.229786616486255 0.961806181691031 0.683445257355935 0.813689061812433 0.944100110859688 0.997146941134167 0.0123508349605902 0.0648937118157655 0.134505205263852 0.929166591847918 0.529333373472526 0.69465633514424 0.897935000781511 0.994537245775919 0.0156779505386327 0.0812111762643008 0.165233499963333 0.943527053189103 0.58888899177781 0.743432344187786 0.918068905628562 0.995705987846 0.00688217391190275 0.0370326219337005 0.0792917350463965 0.879069336596324 0.383943687374302 0.557659462785626 0.829795264115426 0.99018532670757 0.0231507312769458 0.116231465588386 0.227514268418357 0.961330056943729 0.680651243067496 0.811727942551164 0.94341624731331 0.997110051106357 0.0164293206367022 0.0848325671289092 0.171900640272626 0.946009231137248 0.60035640178117 0.752401438941853 0.921577050305653 0.995904678816277 0.0154863297978763 0.0802839172677375 0.163517622096775 0.942857718384992 0.585861306570498 0.741042323192947 0.917124336448758 0.995652244123568 0.0110195360483314 0.058232737619647 0.121628376073739 0.921184908047871 0.500516844409028 0.66964465385096 0.886862576175032 0.993873117193548 0.0239413356259678 0.119810931645802 0.233614892424977 0.962588395264384 0.688079503466954 0.816927334590449 0.945224295043015 0.997207473535854 0.0180466726853332 0.0925501156837337 0.185929857258524 0.95068613583502 0.623044265852317 0.769767835930387 0.928209762497584 0.996276444824092 0.0226532884417855 0.113967325670177 0.223630917112163 0.96049512117793 0.675799836389418 0.808306993749776 0.942217776643503 0.997045278792227 0.00669914700508956 0.0360768916620626 0.0773329742200246 0.876154516238979 0.37754510289444 0.550954946007453 0.825927958777487 0.989918044688632 0.0197967858085421 0.100783795002418 0.200634264493283 0.954925680337198 0.644931168767877 0.786060900601098 0.934247971547465 0.996610535117908 0.0201149318490628 0.102267659611898 0.203255950231496 0.955620715170218 0.648647488973616 0.788783852751297 0.935240228543328 0.996665044618139 0.00260695986082848 0.0142975579149901 0.0314605520270197 0.732746270181396 0.190326829645282 0.322266133439663 0.647742664289012 0.974393478596676 0.0113189560254037 0.0597375333944579 0.124554718675436 0.923130982274547 0.507294313225616 0.675614553389326 0.889554517206822 0.994036019931048 0.0184565978857895 0.0944895202548884 0.189417598641846 0.951747716498619 0.628402110417573 0.773797374982476 0.929719423427442 0.996360359197394 0.0107745632683463 0.0569986705657784 0.119220904586695 0.919518810417339 0.494834710751772 0.664597223853555 0.884561850004329 0.993733145637262 0.00634921010982044 0.0342452842432861 0.073566670592713 0.870174863897792 0.364940780266043 0.537561049551603 0.818026890243488 0.989364579445615 0.0235903314080225 0.118224628084744 0.230917118463534 0.962039737258735 0.684823200904439 0.814653813581644 0.944435684215174 0.997165024609814 0.0195563402716889 0.0996597161347503 0.198642533022106 0.954386087354978 0.64207154441867 0.783957143969616 0.933478085773121 0.99656816583036 0.014664602598994 0.0762903675010442 0.156086445210226 0.939801184756044 0.572369870296442 0.730278833081319 0.912818603265026 0.995405923381326 0.0148723635807285 0.0773027162179072 0.15797657032871 0.940603961268729 0.575861160865961 0.733082120108169 0.913948256997426 0.995470760939765
145541 0.00583875347942786 0.0342160287992209 0.141891833120994 0.808840465158804 0.257123566932467 0.841640137776033 0.952865258495066 0.972969294766382 0.0134652573047584 0.0760723021444592 0.277605819434552 0.907693292969098 0.445794722773265 0.92510214161702 0.979158749068926 0.988187048087494 0.0299851226263752 0.157165140151002 0.465332436563989 0.957027237972386 0.645610336103356 0.965485598127708 0.990689286174629 0.994749413607252 0.0106598170061303 0.0610298347678525 0.232751382833165 0.885878734260216 0.388375031194632 0.906980143690625 0.973744878528531 0.985082702756225 0.0123528018786954 0.0701552810967824 0.260431760689473 0.900108687934557 0.424327465623222 0.918820044888319 0.977299420330107 0.98712257599749 0.0160343401600092 0.0895026956024643 0.314504971615047 0.921508171886745 0.489889083721019 0.936493852770833 0.982484303319689 0.990086578464812 0.025387948752593 0.135799088818285 0.423103037393965 0.949411140152727 0.605549879886448 0.959304837733891 0.98897038389998 0.993775364266408 0.00384812078490074 0.0227722133593495 0.0980927825056657 0.735665586112959 0.185441666577365 0.777568015307661 0.930054735352609 0.959474189373352 0.0128417166072192 0.0727634263409108 0.268074371631117 0.90358810448896 0.433957569701218 0.921704399615763 0.978155379399422 0.987612833132582 0.0272609672007569 0.144609162666595 0.441039842713395 0.952809190792895 0.622870312777615 0.96206488274307 0.989739958132929 0.994211640748773 0.0271006151420871 0.143860638844326 0.43954538501983 0.952535766080294 0.621444730529015 0.961842938114077 0.989678193170425 0.994176636716257 0.0208643296465927 0.11390159796526 0.374979691358469 0.938845427298277 0.556700038210808 0.950698165637749 0.98654974948287 0.992401160856368 0.028419813541553 0.149987241940643 0.451621750900089 0.95469775438041 0.632875314403583 0.963597187822272 0.990165816660943 0.994452935568402 0.0231815095670595 0.125229909693489 0.400536800262542 0.944743607930417 0.583088071374729 0.955507359511463 0.987906254107359 0.993171614867491 0.0231997216497859 0.125318008571725 0.400729853546391 0.944785562448884 0.583283499461504 0.955541526028923 0.987915855710758 0.993177065007492 0.0137515155553354 0.0775848530242313 0.281902853279893 0.909464682856333 0.451069562194111 0.926566478657473 0.979589536460916 0.988433425519057 0.0237272574867631 0.127863642239833 0.406271484935247 0.945974422397407 0.588868947303215 0.956509452724053 0.988187658542995 0.993331328804326 0.0235638484888163 0.127076400922917 0.404565264729299 0.945611535939474 0.587154235806407 0.956214054026284 0.988104750328769 0.993284277523845 0.0129302588280937 0.0732344714551896 0.269442381597592 0.904192815772086 0.435668220115689 0.922205265388676 0.97830362252615 0.987697702786318 0.0100688417165659 0.0578095411229831 0.222618310194605 0.879921363881292 0.374776206440276 0.902002457147545 0.972230524407461 0.9842116933926 0.0213663453367817 0.116376112296334 0.380689335147603 0.940225191885967 0.562685638330962 0.951824232064878 0.986868267301595 0.992582152235009 0.0166609017780712 0.0927295714649183 0.322966466229608 0.924280941484351 0.49962996924516 0.938772417803295 0.983142459873087 0.990461850901811 0.00710393184007418 0.0413742729680188 0.167665897768621 0.837521038566257 0.296594334448101 0.866213594354451 0.960979565250653 0.977703649028605 0.0286057516741047 0.15084505563425 0.453284733726226 0.954987191167113 0.634433561001441 0.963831920034101 0.990230966186139 0.994489841826354 0.0265408135055982 0.141239128960862 0.434268822294932 0.951556607329726 0.616386086410142 0.961047929236543 0.989456779434352 0.994051139348759 0.0033566532067438 0.0199121433877986 0.0866112698597573 0.708152254048775 0.165613573074801 0.752951472272527 0.920590454377713 0.953792877560656 0.00806479724153732 0.046752221527902 0.186269866636357 0.85417467726057 0.323936372832225 0.88034648280318 0.965500308394072 0.98032647717857 0.00620381605440164 0.0362905866633948 0.1494844156998 0.818097083980979 0.268949599012212 0.849603805566555 0.955531119708335 0.974528500747574 0.00435434970017593 0.0257037123160372 0.109632621401199 0.759083118297986 0.204922618406398 0.798291208134475 0.93770937340233 0.964033739865706 0.0207821006327922 0.11349519935776 0.374034980049045 0.938613469763658 0.555704553909979 0.95050879528685 0.986496130505693 0.992370687945254 0.0291876041486604 0.153520351442323 0.458428146583476 0.95587017740869 0.63922914827377 0.964547846042967 0.990429527255266 0.994602310724426 0.00544919530480944 0.0319940862620084 0.133645166999372 0.79787283585976 0.244084688492991 0.832163875057021 0.949646516046346 0.97108175422064 0.0161698112687307 0.0902019843636754 0.316351414516939 0.92212444862203 0.492026133212597 0.93700051366727 0.982630851221075 0.990170157085326 0.00285733264281416 0.0169920906089009 0.074655054162954 0.673678550620442 0.1444765648862 0.721689833867345 0.907948540609525 0.946127431436306 0.0243414980962044 0.130812499105282 0.412603484213656 0.947297257641167 0.595193922496997 0.957585899778388 0.988489464700329 0.993502577929421 0.00378777172143728 0.0224217628139195 0.0966978922229089 0.732568430078333 0.183056772088518 0.774811537534738 0.929015431769312 0.958852684157304 0.019938400117587 0.109307739389389 0.364183775815877 0.936130176586401 0.545236275411942 0.948480295332818 0.985920797983836 0.99204362238768 0.0299709475641052 0.157100579725535 0.465211159110963 0.957007186116548 0.645498798170569 0.965469350687428 0.9906847887429 0.994746866973475 0.00814385991390444 0.0471925094429055 0.187765253351866 0.855395514608649 0.326094059361062 0.881378640088683 0.965826424455111 0.980515273874061 0.0249916802499312 0.133916262070281 0.419168899073026 0.948630386105575 0.601688644931399 0.958670129253447 0.988792953480114 0.993674735879595 0.030092548078133 0.157654150137146 0.466249865402247 0.957178613644828 0.646453453668395 0.965608249143466 0.990723233468234 0.994768635658154 0.0298705390074525 0.156643038976851 0.464350618663063 0.956864628871224 0.644706802354 0.965353836801181 0.990652810315131 0.994728759160671 0.0158984043721933 0.0888001208343573 0.312642657774256 0.9208800732552 0.487727152471191 0.935977339567162 0.982334787458204 0.99000129601561 0.0217460454275163 0.118240228456102 0.384942821535145 0.941229007060855 0.567110520468468 0.952643072202957 0.987099539402891 0.992713536127057 0.0201514132356666 0.110368014029287 0.366698487453234 0.936775501909502 0.547923806224831 0.949007635118838 0.986070536487945 0.992128761848217 0.0292953452560615 0.154014235362284 0.459370614982621 0.956030004798025 0.640103989976904 0.964677406429525 0.99046543765319 0.994622648981204 0.00212196624692929 0.012665191405341 0.056488526893133 0.605058505381608 0.111364474954585 0.658041055916883 0.879802087496099 0.928738647576755 0.0269806544706392 0.143299966631847 0.438422457511823 0.952329193795733 0.620371483730805 0.961675242447162 0.98963151135668 0.994150179487148 0.0297188605450875 0.155951109277544 0.463045750663893 0.956647534998734 0.643503983568582 0.965177913003497 0.990604097498029 0.994701174505467 0.0069319616056265 0.0404064561030193 0.16425006513648 0.834134728813174 0.291471674102637 0.863327696180165 0.960043564087997 0.97715928114212 0.00213981462325338 0.0127705864984642 0.0569375733144281 0.607062568154507 0.112197874774515 0.65992737523354 0.880686925107134 0.9292921906854 0.0181977773197902 0.100565741700231 0.34290538142624 0.930331002357832 0.522065337082367 0.943735074714633 0.984567926097296 0.991273886031326 0.0202345890373758 0.110781462242276 0.3676753166617 0.937024032445653 0.548964924022454 0.94921068905407 0.986128161547626 0.992161523747454 0.0264383684811869 0.140757975370973 0.433293090743595 0.951373154711424 0.615446313339198 0.960898942798485 0.989415256277303 0.994027601286309 0.0147744859474002 0.0829569459574924 0.296869086665195 0.915282196061905 0.469149325691949 0.931368012657776 0.980995208772116 0.989236709893366 0.0291968437263233 0.153562723858567 0.458509090634841 0.955883927900855 0.639304331332496 0.964558992897228 0.990432617118288 0.9946040607283 0.0192811271471842 0.106023096615573 0.356304027997427 0.93405512830768 0.536746137909809 0.946783677186548 0.985438220089905 0.991769158022553 0.0256131163701883 0.13686598455238 0.425316243986459 0.949844570353388 0.607712109024286 0.959657103629919 0.989068784699018 0.993831164791503 0.0160620503999239 0.0896458049478727 0.31488342593849 0.921635007953738 0.490327624858802 0.936598139348651 0.982514476822768 0.99010378778263 0.00465553445588044 0.0274409055418101 0.116364699288328 0.771154790517782 0.216085970164922 0.808892883048351 0.941520127706555 0.966291939216858 0.0080918695208867 0.0469030208067245 0.186782502796931 0.854595002959274 0.324676713080118 0.880701907051941 0.965612668157445 0.980391531227614 0.0179746843988483 0.0994351395222563 0.340080435987683 0.929512358070815 0.518930046112241 0.943064295565506 0.984375888719579 0.991164549033185 0.000152088287914127 0.000916747652057287 0.00426439982260318 0.0987650829018761 0.0088848061137918 0.120995921529739 0.343654166505492 0.482473157544457 0.00268096943886129 0.0159572490709789 0.0703598167525237 0.659481214415463 0.136757883773496 0.708678049179189 0.902468026262244 0.942776732906585 0.0207526971209382 0.113349805124169 0.373696514535378 0.938530108054822 0.555347542555078 0.950440734278405 0.986476855680609 0.992359733261984 0.0255994932041786 0.13680149574728 0.425182793594201 0.949818552356625 0.607581934797344 0.959635959547635 0.98906287986624 0.993827816451364 0.0104706824735731 0.0600011983185883 0.229535967677981 0.884036745021075 0.384085954378458 0.905442390348966 0.973278325217629 0.984814480530868 0.0229840920799704 0.124273996217431 0.398436573834132 0.944284801053551 0.580958296622858 0.955133682194826 0.987801209251992 0.993111985441866 0.0200391520725439 0.109809490476966 0.36537554416775 0.936437004629356 0.546511262240753 0.948731043197598 0.985992013102937 0.992084115825616 0.0288079382356207 0.151776239219686 0.455082344945688 0.955297875610408 0.636113701692778 0.964083852910348 0.990300863961294 0.994529435544674 0.0138229089931539 0.0779614517455295 0.282966975351533 0.909896085022235 0.452369982040855 0.926922938393845 0.979694253155728 0.988493301271877 0.0081188866764924 0.0470534736771376 0.187293479461001 0.855012086719664 0.325413971285881 0.881054527898038 0.96572407791617 0.98045602881902 0.0282330432378131 0.149124174014123 0.449941755852136 0.954403364298647 0.631297270863737 0.963358409822334 0.990099520461404 0.994415377562641 0.0295704516530931 0.155273204810732 0.461763239909661 0.956433061936865 0.642319551388969 0.96500409757281 0.990555955746131 0.99467391206564 0.0199315057749523 0.109273388224576 0.364102069781303 0.936109074686876 0.545148776986681 0.948463049143036 0.98591589887271 0.992040836623712 0.0112983692549907 0.0644890097153175 0.243420495008146 0.89169195014461 0.402436060766105 0.91182546303664 0.975207547712178 0.985922874578785 0.0268464020723511 0.14267179056922 0.437160730610969 0.95209592980961 0.619163451205817 0.96148586127254 0.989578778619203 0.994120291548226 0.0162232093803826 0.0904773780459075 0.31707662843809 0.922364759160814 0.492863734265181 0.937198045623067 0.982687954776443 0.990202721229902 0.00352059184264911 0.0208677208394895 0.0904722438613162 0.717942003405401 0.172331862015589 0.761744070303902 0.924018758696955 0.955856486888107 0.00637661990111171 0.0372700116526889 0.153033650781443 0.822175294443954 0.274420121695068 0.853102480575156 0.956691214644049 0.975205855776587 0.028395453775898 0.149874755655279 0.45140318093709 0.954659567524472 0.632670228113597 0.963566216329171 0.990157218845833 0.994448064873119 0.0104930758499902 0.0601230851142343 0.22991801175121 0.884257895276608 0.384596828505858 0.905627076353438 0.973334418887915 0.98484673474052 0.00116505915323012 0.00698707574271681 0.0317960488479881 0.456623751069235 0.0643196611451534 0.513508433370718 0.800596644713998 0.877282433591247 0.0217775530671397 0.118394624953515 0.385293300635903 0.941310825512793 0.567473831049844 0.952709798854095 0.987118372841836 0.992724234078354 0.00629970049549781 0.0368342484756198 0.151457308208187 0.820382614491756 0.271994962200893 0.851565293831591 0.956182339852951 0.974908820973266 0.0160002691707739 0.0893266855805749 0.314039100754356 0.921351667187346 0.489348876077045 0.936365164629944 0.982447062941126 0.990065337954715 0.0300479088858572 0.157451004427865 0.465868998190798 0.95711583715852 0.646103572539231 0.965557385887918 0.990709156323313 0.994760664795065 0.0200950303633073 0.110087568688666 0.366034694959464 0.936605934707078 0.5472154209502 0.948869083689725 0.986031206427904 0.992106400351774 0.00660735642679407 0.0385752196297161 0.157728739469335 0.827345955360234 0.281601147079764 0.857529693824601 0.958149612926234 0.976056388139558 0.020728744965543 0.113231337914057 0.373420544299656 0.93846203764468 0.555056311991354 0.950385156175826 0.986461114515961 0.992350786766488 0.0261838300906352 0.139560587188558 0.430855019823162 0.950911440930085 0.613092134814136 0.960523923725515 0.989310695278931 0.993968325406594 0.0194599619252172 0.106918761773271 0.358466221162035 0.934632675462482 0.539086283033697 0.947256042182283 0.985572703462031 0.991845656681278 0.0149189860110118 0.0837116360295717 0.298935450031019 0.916045125968062 0.471610537300872 0.93199684388149 0.981178526396032 0.989341394857424 0.0224436815101584 0.121648549059576 0.392615845240834 0.942989982638281 0.575019913219336 0.954078730085606 0.987504327235198 0.992943428491638 0.015030228501785 0.0842919344180671 0.30051838189487 0.91662331518315 0.473490279921866 0.932473273370552 0.981317296607211 0.989420629391287 0.00136079159241602 0.00815293568911467 0.0369474970645282 0.495387247066361 0.0743358706771739 0.552193569131208 0.82426548847939 0.893064616846513 0.015851398719932 0.0885569682159697 0.311996446128442 0.920660576562684 0.486975441386548 0.935796806054254 0.982282499963786 0.9899714690587 0.0235623041504498 0.127068955376986 0.404549095614165 0.945608083716618 0.587137965008565 0.956211243617878 0.988103961365008 0.993283829762128 0.00648598334293842 0.0378890140672131 0.155265243539018 0.824663828467461 0.277841147364239 0.855234416610743 0.957394840232515 0.975616345916639 0.00906866792288105 0.0523177416746391 0.204874413195367 0.868305136764156 0.350370572241211 0.89226077476875 0.969231898043275 0.98248351805479 0.0236438354746314 0.127461891837752 0.40540159375585 0.945789756971033 0.587995280792209 0.956359135948246 0.988145474476135 0.993307389333894 0.0238588317495377 0.128496676029238 0.407638627625858 0.946263198982109 0.590239700617339 0.956744492546514 0.9882535994633 0.993368748513198 0.0172528709799961 0.0957610902824909 0.330780670018427 0.926729399020696 0.508508142837417 0.940782300348845 0.98372108943097 0.990791597901394 0.0157939137859886 0.0882594631232713 0.311204600935224 0.920390513761478 0.486053240379248 0.935574659961934 0.982218140267336 0.989934753724629
145561 0.00583035905455647 0.0762551524214177 0.282015146698866 0.95069856351455 0.636884041169812 0.890162759444284 0.840195022971471 0.999310140836867 0.00464137722089986 0.0615942676434794 0.237986489449803 0.938772752984759 0.582392514389197 0.865662752880804 0.80696630704661 0.999132537387922 0.0207046166471545 0.229347674259449 0.586099742818234 0.985819374032227 0.863446802805407 0.96690625770948 0.949885569012993 0.999808548706077 0.00925160174688996 0.116172520324131 0.384776649699989 0.96845873481659 0.736339835144368 0.928080433282979 0.893294652574723 0.999566635684218 0.0120204364557404 0.146218227466778 0.448999932460224 0.975613084122547 0.784424793699375 0.943862697120569 0.916019679303675 0.999667357158327 0.0141431858921244 0.168009595087245 0.490017176746161 0.979240939497088 0.810983970123058 0.951981341207506 0.927857239838995 0.999717876672279 0.0018623473152024 0.025591380600703 0.111084409232019 0.859846976864228 0.358160085925908 0.720547790051306 0.625850394083686 0.997834872948656 0.00468641177636567 0.0621573985104382 0.239750282595977 0.939328002071796 0.584750083423881 0.866786929762123 0.808472999076373 0.999140905035035 0.0164013932665242 0.190098042996254 0.527594425869096 0.982088201450475 0.832972621859479 0.958408662238705 0.937300914822101 0.999757268198205 0.0218202333816332 0.238962240516493 0.599044585140945 0.986549766560658 0.869646731053866 0.968579747959436 0.952377372526014 0.999818542293461 0.0190511747904895 0.21468498523893 0.565361341987674 0.984582000696875 0.853122359205655 0.964078697729536 0.945685436779993 0.999791584980363 0.0153913471875659 0.180352601750824 0.511473686505331 0.980915958462459 0.823792422675375 0.955756520037423 0.933396338248029 0.999741077675728 0.020367197391328 0.226396109364856 0.582024422138665 0.985582938108987 0.861456769957581 0.966365239274168 0.94908094879128 0.999805310543654 0.0212089595355492 0.233721382107055 0.59205015466754 0.986158948596993 0.866319386803995 0.9676838863018 0.951042895092547 0.999813196747623 0.00522591201577555 0.0688552690886481 0.260274032975555 0.945276630368002 0.611069089517464 0.878931197484197 0.824859245040197 0.999229943205657 0.00227703307791172 0.0311250083479413 0.132588774407572 0.882411863453814 0.405666867122219 0.759260887754057 0.671705028854117 0.998229214925355 0.0130540789083675 0.156958302487762 0.469743756088839 0.977523642416976 0.798215777916735 0.948128441830201 0.922226817558939 0.99969400864344 0.0102301693127184 0.12701059305437 0.409075212794238 0.971416947553009 0.755573673118721 0.934569816627565 0.902593367614611 0.99960845988853 0.00479347568353006 0.0634936646921907 0.243911507454689 0.940608650413676 0.590250282183904 0.86938584448296 0.811962784780043 0.999160167369182 0.00932773970282808 0.117024651140863 0.386736892329183 0.968710464550683 0.737942817142568 0.928630672451942 0.894080655747003 0.999570204530693 0.00697692710971423 0.0899973767877918 0.319993049885206 0.958510008534247 0.677553070709183 0.906623591510554 0.862991728485972 0.999424109489519 0.0141535725169842 0.168113710729223 0.490203268136423 0.979256071572496 0.81109809137981 0.952015370154863 0.927907069939976 0.999718086619957 0.0132805359775714 0.159278273282814 0.474087066024912 0.97790339331463 0.801008329217771 0.9489789192395 0.923467693889425 0.999699293770924 0.020415896863833 0.226823375950748 0.582617384081967 0.985617538233431 0.861747478507737 0.966444390507663 0.949198636168263 0.999805784513325 0.000881252375019484 0.012263283001292 0.0557800273336536 0.743604518328205 0.208731234270164 0.54932631047844 0.441574186350697 0.995430981589379 0.000387449364130272 0.00542628487364202 0.0253031825154211 0.56033832214404 0.103879508623702 0.348803227731444 0.257877675968143 0.989662893713488 0.00290024238192346 0.0393324644635233 0.163048976414927 0.905339789927973 0.465215812420761 0.80078014899928 0.722811886684585 0.998610062728673 0.00371549980142685 0.0498765348017219 0.199858643234513 0.924599965585491 0.527266669285346 0.83749605839769 0.769765837683881 0.998915599090304 0.00897417268583922 0.113054705662771 0.377529326087629 0.967506537027506 0.730331437520213 0.926002396054946 0.890330288896 0.999553119528784 0.0225078949860407 0.244780653116323 0.606641715432368 0.986964388735637 0.87320188007248 0.969531212659278 0.953796071003703 0.99982420886383 0.0179835477937398 0.204944555698473 0.550871082966308 0.983664148636764 0.845605759155768 0.9619873836007 0.942587050344724 0.999778974523086 0.00101885312971326 0.0141529249707025 0.0639410604701928 0.770301568236905 0.233730775999181 0.584961721833233 0.477627656832123 0.996046150661834 0.00762034281309662 0.0975449105913123 0.339630152002179 0.961903389411275 0.696653036410261 0.913879367157634 0.873163584641961 0.999473050036405 0.00346100517022519 0.0466081378355244 0.188714056428874 0.919483049736356 0.509490217600609 0.827570342934608 0.756903984159935 0.998835656739728 0.0209435290314431 0.231425189476927 0.588939238936227 0.985982243466608 0.864822440017007 0.967279140890869 0.950440402653849 0.999810778430611 0.0017949309939382 0.024686226182291 0.107488975393711 0.855336046737603 0.349713789231505 0.713049639297075 0.617161372357244 0.997753583619895 0.0169225745936471 0.195044224494885 0.53551563860072 0.982639310872332 0.837351876180133 0.959658414901234 0.939144648538804 0.999764866718994 0.0145675630601545 0.17224421288024 0.49751461070976 0.979841995591256 0.815539035885817 0.953334056483534 0.929839460452259 0.999726211014657 0.00467324912092732 0.0619928718210603 0.239235591441092 0.939166753582924 0.584063751098796 0.866460296693025 0.808035048750613 0.999138476012724 0.0108875434417215 0.134154967839641 0.424372993877681 0.973113708627748 0.767010292530743 0.938315019096192 0.907988690791647 0.999632336079947 0.0226351461940932 0.245848492682927 0.608017243794096 0.987038388578329 0.873839129793643 0.969701138108504 0.954049592745539 0.999825219713124 0.0157344854559782 0.183687320455637 0.517068544156436 0.981330758442215 0.827020126081998 0.956694028732254 0.934775319322424 0.999746811078953 0.00798321173608601 0.101750798550886 0.35022333788031 0.963584787495622 0.706468864714401 0.917498519456363 0.878265864047066 0.999497173808886 0.013539026889345 0.161912152465801 0.47896098292915 0.978321677451445 0.804104404212033 0.949916695656967 0.924837232365048 0.999705110495084 0.0146584415423466 0.173145910401943 0.499092406571853 0.979966276688422 0.816486581089859 0.953614031381927 0.930250079458891 0.999727933058527 0.0200716128430601 0.223793539909803 0.578390229102776 0.985369382017596 0.859666364550594 0.965876872345207 0.948355031080325 0.999802384419576 0.0112198072429922 0.137725276680265 0.431815014381707 0.973897672755995 0.772398322719851 0.940051151658806 0.910496945671038 0.999643340015864 0.0040276498873281 0.0538571657213243 0.21312427737851 0.930055139675434 0.547396812352846 0.84821865812817 0.7838038470971 0.998999871163643 0.00815361492202635 0.1037134372554 0.355084093855558 0.964324587927604 0.710864783553414 0.919095983538419 0.880524062459358 0.999507761775267 0.0215407040634467 0.236573760706282 0.595875017268166 0.986373763536715 0.868145445817725 0.968176183553127 0.951776064601244 0.999816135469345 0.00139051937271486 0.0192235568136825 0.0853059926006105 0.820742578474433 0.294009059652102 0.658034496010336 0.55522938637949 0.997100969887319 0.000514580601674509 0.0071948760707578 0.0333331325083936 0.628649954862977 0.133431953556345 0.415709962503959 0.315801438394521 0.992197814611505 0.0201821182020974 0.224768383027578 0.579756001010821 0.985449942024497 0.860340977448841 0.966061066424609 0.94862877631696 0.999803488391645 0.00948997274493697 0.118835317590191 0.390873337102353 0.969233790181944 0.741295029326759 0.929775748058556 0.895717814670044 0.999577618020596 0.0131585725096682 0.158030258262442 0.47175651268311 0.977700457501847 0.799513855834838 0.948524323441064 0.922804284378401 0.999696469945302 0.0225568812862932 0.245192050779873 0.607172334196598 0.98699297305065 0.873447935055372 0.969596846631939 0.953893988736124 0.999824599347718 0.000942488158535369 0.0131050505248142 0.0594291187321277 0.756213117611224 0.220054358334323 0.565911600468879 0.458213906568949 0.995726834187601 0.00408186172046875 0.054545347132382 0.21538427857499 0.930923416651188 0.55072063221276 0.849938920253792 0.786070044466262 0.999013194582964 0.00137444129636664 0.0190052060004147 0.0844016376641523 0.819022749282017 0.291597515852722 0.655409026837465 0.552351564698123 0.997067109702588 0.00158716837751395 0.0218869014977609 0.0962265218973241 0.839411759204306 0.32223474959851 0.687190816224264 0.587658428488386 0.997459744058354 0.00869579767776161 0.109905844836338 0.370087842010556 0.966492088199194 0.724024487086857 0.923794245133228 0.88718733596889 0.999538690841225 0.0131933652001368 0.158386627372061 0.472423397156376 0.977758723167012 0.799942432137588 0.948654818881337 0.922994688987056 0.999697280822834 0.00317309154284159 0.0428853702272173 0.175732928776111 0.912791232076019 0.48770844253779 0.814778391864986 0.740513338966542 0.998729776636957 0.00369804416803528 0.0496530202211949 0.199103852559206 0.924269785827526 0.526088371474667 0.836851751807481 0.768927082789983 0.998910466972915 0.0162678346193589 0.188821579404133 0.525522231618899 0.981941393653352 0.831812943119257 0.958076058417166 0.936810642498134 0.999755242639998 0.0119807732265539 0.145801105601098 0.448172462796353 0.975533366512713 0.783858565129033 0.943685182577303 0.915761978722921 0.999666242893378 0.0052395366547529 0.0690232733887844 0.260778287669627 0.945411869239477 0.611690977538096 0.879209445610289 0.825237055166702 0.999231954597698 0.0109095520958336 0.134392299374217 0.424871809412817 0.97316707395793 0.767374950112496 0.938433084766883 0.908159120010004 0.99963308568504 0.021921703829246 0.239825912647272 0.600183330465768 0.986612561270394 0.870183490085597 0.968723779040274 0.952592040321405 0.99981940079993 0.0226219292612411 0.245737709271422 0.607874805936731 0.987030740822701 0.873773232475834 0.969683575028453 0.954023387229755 0.999825115250528 0.0113391522465051 0.13900109185722 0.434442534128718 0.974168340896106 0.774274155489702 0.940651403428732 0.911365214482551 0.99964713513146 0.00748966391764874 0.0960213536354407 0.335732120001529 0.9612595281913 0.692957211886292 0.912497697368945 0.871220742843828 0.999463790234089 0.0165705154843991 0.191709141193205 0.530193364611535 0.982270766297172 0.834418788969679 0.958822459707259 0.937911111201838 0.999759786275663 0.0199395779894766 0.222625840362868 0.576747089867336 0.985271973465736 0.858851925935165 0.965654208986593 0.948024185205331 0.999801049321846 0.0216115211526619 0.237180155416531 0.596682566522141 0.986418777497082 0.868528967051964 0.968279379565569 0.951929801297529 0.999816751111484 0.00673680246638809 0.0871507067034472 0.312368672175903 0.957084672428331 0.669800825454507 0.903595042645132 0.858768481663225 0.999403450724924 0.0217853885356735 0.238665244961473 0.598652098250116 0.986528069853239 0.869461409129519 0.968529988311328 0.952303217060043 0.999818245638894 0.0168723302313385 0.194569794662861 0.534763224063946 0.982587637976056 0.836939524580051 0.959541157270645 0.938971557031372 0.999764154626819 0.009636122769906 0.120460641585049 0.3945533645179 0.969690609941177 0.744243232166645 0.930776601003735 0.897150375459108 0.999584082929445 0.00137401829782647 0.0189994601854019 0.0843778212162461 0.818977057363117 0.291533849094475 0.655339410069377 0.55227535040853 0.997066208207236 0.0224698621518639 0.244460964147576 0.606228791662913 0.9869421111509 0.873010199915913 0.969480063432177 0.9537197674587 0.999823904519292 0.0115744384242169 0.141506204348566 0.439553912605516 0.974686026622169 0.77788447418155 0.941800664234442 0.91302915575465 0.99965438796063 0.0180566539145005 0.205618551844968 0.551893018781488 0.983730403165411 0.846144367733903 0.962138170256374 0.942810218304032 0.999779885577744 0.00576007040734214 0.0754002399492614 0.279551524867389 0.950123604910707 0.634058047067605 0.888964279364446 0.83855021095721 0.999301679208439 0.00525074360376391 0.0691614233651325 0.261192557761631 0.945522612730773 0.612201035592028 0.879437367458285 0.825546611020523 0.999233601250325 0.0218834147014549 0.239500221658932 0.599754366238442 0.986588933622135 0.869981455051559 0.968669581859513 0.952511259522509 0.999819077783954 0.0054069827871958 0.0710834719240702 0.2669209840507 0.947021252821533 0.619176001846676 0.882528108500912 0.829751444271776 0.999255847296591 0.00895140476129951 0.112797935084921 0.376927149881277 0.967425857942357 0.729826314555675 0.92582656540934 0.890079757072954 0.999551973108049 0.0105735476788785 0.130755907477714 0.417163498781873 0.972328831898235 0.761682246629923 0.93658048864335 0.905487303358376 0.999621301802389 0.00220435793895575 0.0301594361561736 0.128894301044524 0.878996441148684 0.397853346847894 0.753268632248253 0.664496433129971 0.998170807978732 0.0168202428975529 0.194077423198647 0.533980714679009 0.982533749598234 0.836509879617691 0.959418889592161 0.938791092775353 0.999763411924902 0.0144958701021948 0.171531603180714 0.496263082152349 0.97974287474379 0.814784720949092 0.95311082840982 0.929512154916686 0.999724837283302 0.0067752165353264 0.0876072076782671 0.313599603850807 0.957319188161032 0.671065689376221 0.904092567811203 0.859461366049425 0.99940685395596 0.0102504824285354 0.127232978671595 0.409559772757966 0.971472542735982 0.75594361662877 0.934692262686772 0.902769428710145 0.999609243506796 0.00976229538308679 0.121859367301183 0.397695645873628 0.970074317686779 0.746735601243643 0.931618207831887 0.898356159753752 0.999589508517259 0.00367806315747512 0.0493970493827268 0.198238145984254 0.923888284609245 0.524732424985798 0.836107958859501 0.767959485506939 0.998904532643267 0.00585589437603417 0.0765653740229895 0.282906079937208 0.950904192311064 0.637900022089375 0.890591817353725 0.840784358363261 0.999313164613065 0.016270417622224 0.188846300868174 0.525562474543303 0.981944255328819 0.831835520801062 0.9580825404966 0.936820195711988 0.999755282129239 0.0200245909221771 0.223378050342007 0.577806467613936 0.985334836724383 0.859377371057259 0.965797899558659 0.948237679861636 0.99980191096587 0.000693613217348112 0.00967561392895011 0.0444228874979097 0.695332869506067 0.171901911364166 0.489584439841838 0.383576985496832 0.994201035360628 0.0191534824747197 0.2156069638356 0.566702554745654 0.984664667383409 0.853805214443893 0.964267307275612 0.945965209657806 0.999792719607425 0.0150930071454376 0.17743293408728 0.506506107662601 0.980540287250195 0.820888527819265 0.954908349679013 0.932149942368385 0.999735880984689 0.0167090595400316 0.19302458701074 0.532301846058502 0.982417617927463 0.83558531522724 0.959155458047268 0.938402353371545 0.999761811098478 0.0162111425211617 0.188278642350612 0.524637305381025 0.98187835978586 0.831315903858336 0.957933290899451 0.936600250003148 0.99975437275647
145581 0.00814160363696118 0.0305762607697997 0.184473803313589 0.918183549297595 0.640466086564254 0.677050859110172 0.796025198908191 0.996851940794875 0.00484782030026704 0.0183744068733126 0.118355158007256 0.869454670253157 0.513900007292576 0.554403329633821 0.698435956071781 0.994706893558673 0.02204962612167 0.0797280326310777 0.383221650718227 0.968578856864322 0.830308828479895 0.852038731543809 0.914672109758513 0.998851610863067 0.013135884962682 0.0486574497319789 0.268368201689577 0.947912026272448 0.74284268751916 0.772707029157546 0.863544043678365 0.998056316345987 0.00909412588530963 0.0340633718219955 0.201857726153956 0.926185634452329 0.665742208816526 0.70095589036593 0.813548852021018 0.997183439962163 0.0252786036735358 0.0906208280501441 0.416799379077952 0.97257037535644 0.849129198191634 0.868829782248716 0.924981168796037 0.999001458647399 0.0283330022022868 0.100754376024 0.445537251049921 0.975529839139571 0.863538384348897 0.881619741266041 0.932719978720692 0.999111798588973 0.00330906895359635 0.0125965149887083 0.0838226462284388 0.819466669894402 0.418777714929591 0.458860929332668 0.612172560673507 0.992252715584335 0.0120869048391543 0.0449009189641679 0.252144959120173 0.943589720733385 0.726414924259966 0.75756443160835 0.853304250022578 0.997885746914913 0.025841204691967 0.0924996796993407 0.422300444047191 0.973166606038066 0.852000323957909 0.871382786124946 0.926533694393603 0.999023740388419 0.0266303622632623 0.095125721582214 0.42985450373974 0.973961619252117 0.85585348432979 0.874805475506509 0.92860898049574 0.999053409936163 0.0213196390802738 0.0772393290595494 0.375121016863924 0.967514473845579 0.825404892722131 0.84764754547515 0.911947656229416 0.998811451106297 0.0156873262775798 0.0577049668778648 0.30516466850854 0.9561198704758 0.775718960844811 0.802778957828266 0.883411152570717 0.998376131522607 0.00949959494856256 0.0355421838586437 0.209044591066231 0.929139850216269 0.675467582166868 0.710102849540751 0.820135598648931 0.997304434843032 0.010006930646323 0.0373878520468919 0.217864801473559 0.932522064011934 0.686877359294623 0.720798262355888 0.827756169713775 0.997442053521516 0.00420772959615865 0.0159769829084697 0.104298675310031 0.852443617100735 0.478354883936469 0.519048093974913 0.66765813285041 0.993902703503511 0.0288756004402889 0.102537539365944 0.450366373675547 0.975991701799605 0.865823297405855 0.883642694668779 0.933935136685919 0.999128960391849 0.0110176434610095 0.0410494030470033 0.234888355017371 0.938389547216406 0.707402588677834 0.739941817448725 0.841181981028185 0.997678530563045 0.0104738516975237 0.0390819252298165 0.225818065377833 0.935364216803933 0.696700846622975 0.729975913107076 0.834226591378567 0.99755695722722 0.0117194058737641 0.0435797305659583 0.246298262532994 0.941903182087706 0.720160983335827 0.751779230731414 0.849349348508475 0.997818783062407 0.0152392520080018 0.0561251820371169 0.298959584684229 0.954868273105686 0.770556576104305 0.798077294986778 0.880345215090248 0.998327705672572 0.0239041615046653 0.0860071022923351 0.402937314348917 0.970999248632549 0.841638825665242 0.862158721086136 0.920905883678198 0.998942617781642 0.0219103738999903 0.0792540383295008 0.381691700275278 0.968381112635096 0.829394176757207 0.851220218690948 0.914165176006367 0.998844156297556 0.0281858257750834 0.100269825982851 0.444213658475009 0.975401573504247 0.862905588195072 0.881059242789044 0.932382869643759 0.999107029740602 0.00635841927575516 0.0239982969081395 0.149907127984765 0.897423168127029 0.581366150099807 0.620400378554288 0.752619250360131 0.99596542890268 0.0165005946717549 0.0605625044528032 0.316164767329814 0.958225280794196 0.784529511781911 0.810785787653838 0.888598721910808 0.998457317603498 0.005297081118332 0.0200519551144194 0.127970768683966 0.879236941199515 0.536110188226187 0.576288729421257 0.716860059534864 0.995155818914538 0.00694975934234371 0.0261869299130929 0.161676434700313 0.905375893605801 0.602982214566051 0.641244679172611 0.768907628907598 0.996309643663346 0.0073950834490824 0.0278303804910089 0.170335662475588 0.91060095984251 0.617857320403841 0.655505233910945 0.779835881582909 0.996532652330378 0.00240737574412877 0.00918739975561386 0.0623542344691161 0.767402941595726 0.34370494358466 0.38131675263372 0.534300991694473 0.989372243741281 0.0242910181967101 0.0873091123141369 0.406901197387393 0.971458918063177 0.843819094241947 0.864102094625601 0.92209584316539 0.998959852015053 0.00982745344990903 0.0367355127054205 0.214766072215535 0.93136270815074 0.682932528343345 0.717104772953721 0.825134340105526 0.997394988879208 0.0249899487284508 0.0896546636611481 0.413938582201357 0.972254342021975 0.847613766596453 0.867481351881201 0.92415958776324 0.998989637485216 0.0167799651460409 0.0615412036343187 0.319867625763911 0.958903396409684 0.787401611033072 0.813391152490478 0.890277645732285 0.998483393107945 0.0214643637177482 0.0777335042065677 0.376742918807312 0.96773105873958 0.826398936237735 0.848538190049823 0.912501207620286 0.998819629870718 0.0120963775817644 0.044934938959008 0.252294523063911 0.94363191588301 0.726572494071464 0.757710044907428 0.853403487017595 0.997887419314996 0.015644567091819 0.0575543762122981 0.304577027848911 0.956003388123663 0.775236169599511 0.802339573803822 0.883125253915504 0.998371629829524 0.0271872006913471 0.0969721053717002 0.435074086956731 0.974495544848839 0.858457297121048 0.877116099763235 0.930006044379641 0.999073309621485 0.00264896317776806 0.0101024928131846 0.0682003970549642 0.784075697836935 0.365643184699095 0.404177235248856 0.558060176448513 0.990334451074181 0.0239508504407779 0.0861643814496341 0.403418348771554 0.971055489741532 0.84190508964961 0.862396124340408 0.921051372159347 0.998944727254975 0.0285056037982566 0.101322155728613 0.447081995575398 0.97567861782667 0.864273335938653 0.882270587200214 0.933111194740351 0.99911732858807 0.0286800795249598 0.101895576911403 0.44863534292407 0.975827237243497 0.865008526509139 0.882921497935246 0.933502200495426 0.999122851044746 0.0257379133683576 0.0921551496173564 0.421297788029705 0.973059039906424 0.851481169527352 0.870921321119774 0.926253358473374 0.999019722479045 0.0153993356499589 0.0566900349407592 0.301188510933288 0.955323414792991 0.772427463127625 0.799782085692891 0.881458602311183 0.99834532980505 0.016601100055656 0.0609147689289191 0.317501286895133 0.958471754852873 0.785571473728374 0.811731250306489 0.889208500452332 0.998466799353715 0.027596032006353 0.0983242717791164 0.438849595316642 0.974874190401905 0.860311731917431 0.878760599473682 0.930998423735773 0.999087409208031 0.0106734017918124 0.0398045975212914 0.22917021197706 0.936507901383254 0.700716305899379 0.73371920935995 0.836847688372028 0.997603005211435 0.0151668764655388 0.055869644174582 0.297947428227412 0.954659489978422 0.769700795374332 0.797297158976493 0.879835066970121 0.998319615695813 0.0267619894886051 0.0955626658390394 0.431096469720611 0.974089782202525 0.856477319062986 0.87535923500485 0.928944086874105 0.999058188553571 0.0233550691754072 0.0841544594065372 0.397224790420199 0.970321456314384 0.838440719818693 0.85930574083957 0.919154809274785 0.998917176836507 0.0035381341879499 0.013459807297662 0.0891267498002733 0.829190471059546 0.435208723548209 0.475577794271618 0.627992968984307 0.992752306782925 0.0289558969878866 0.102800989589332 0.45107432987872 0.976058616611351 0.866155159611777 0.883936391765427 0.934111356271994 0.999131445501268 0.025297925242408 0.0906854469535821 0.416989934158456 0.972591279251608 0.849229592085842 0.868919090495023 0.925035544600782 0.999002240292302 0.0150322057471186 0.0553938910466442 0.29605668598799 0.9542659003691 0.768091657323575 0.795829693835391 0.878874356861502 0.998304355524794 0.0214342455615131 0.0776306946614267 0.376406044922849 0.967686219028433 0.826192978830709 0.848353678471823 0.912386570708785 0.998817936905339 0.0250077527150419 0.0897142986768052 0.414115796364314 0.97227403979904 0.847708091324666 0.86756530032884 0.9242107683439 0.998990374492921 0.00342098765441728 0.0130184490140015 0.0864215626547558 0.82435162456332 0.426922544350222 0.467158749633446 0.620066015145033 0.992505106021706 0.0265197543890093 0.0947583171967516 0.428806926045559 0.973852965152529 0.85532519216977 0.874336443295986 0.928325004006901 0.999049357766326 0.0284573030795314 0.101163320561229 0.446650528026326 0.975637160991968 0.864068440225548 0.882089153894273 0.933002162322429 0.999115787830051 0.00211917920757427 0.00809412510766693 0.0552872861863556 0.7438177925907 0.31547965841562 0.351657759418252 0.502405621521383 0.98794091167953 0.0118566327268771 0.0440733845468634 0.248491616512763 0.94254446794738 0.72252887015618 0.753970976692819 0.850850490372886 0.997844272432292 0.0132599710412172 0.049100389821286 0.270243067813473 0.948380454637494 0.7446585342002 0.774376047245174 0.864662869379679 0.998074711852967 0.0200679892307145 0.0729494111151147 0.360754681112912 0.965515591118539 0.81632184478349 0.839496627365158 0.906858817133856 0.998735801653808 0.00784921190215242 0.029502131838873 0.178991541296904 0.915370825638887 0.631933114186577 0.668937346031158 0.789973484883636 0.996734095683745 0.0289246629677526 0.102698525044377 0.450799149634109 0.976032630924403 0.86602625949273 0.883822319082504 0.934042918159471 0.999130480473287 0.0286060895809975 0.101652470349734 0.447977613691312 0.975764428055361 0.864697696781036 0.882646318623596 0.933336929123409 0.999120517354901 0.0132443051473792 0.0490444851493145 0.270006869769076 0.948321774225824 0.744430673797204 0.774166663519109 0.86452261495301 0.998072408391025 0.0258864414482996 0.0926505083831669 0.422738533924454 0.973213452096717 0.852226582606564 0.871583879440322 0.926655816983231 0.999025489958082 0.0129058590264085 0.0478355474183603 0.264868306010519 0.947021124828061 0.739408564190147 0.769547995526383 0.861421089938893 0.998021281685146 0.0289236455391026 0.102695187043243 0.450790181467719 0.976031783536359 0.86602205661608 0.883818599588628 0.934040686513828 0.999130449003085 0.00087587368221746 0.00335715987459743 0.0235880277954749 0.545151601051982 0.159838316585052 0.182937998410165 0.294176588155333 0.971279325964977 0.0147648768769031 0.0544484589437042 0.292274674216804 0.953464335657957 0.764831219056502 0.792854057618795 0.876921857081336 0.998273239921108 0.0278765151501702 0.099250255981428 0.441412577260364 0.975127705087822 0.861557007620907 0.879864375805305 0.931663604534994 0.999096843411357 0.0192062421922508 0.0699790258591258 0.350495987467804 0.96399350807126 0.809513787323005 0.833372212080558 0.903007806589985 0.998677994424781 0.0251007547593523 0.0900257203819421 0.415039869103475 0.972376493015861 0.84819897560566 0.868002145099777 0.924477029725481 0.998994207395988 0.00140607130238328 0.00538127881543986 0.0373527103164066 0.658128092380273 0.234052556450691 0.26450103134997 0.40099496102068 0.981922788867389 0.0285765871056733 0.101555508569064 0.447714943373511 0.975739295318281 0.864573371409961 0.882536245323314 0.933270807163732 0.99911958346116 0.00735355071923616 0.0276772779553745 0.169535313195615 0.910137985355312 0.616516756897036 0.654222828666265 0.778860166548895 0.996512991705436 0.0267493194555656 0.0955206201414537 0.430977142695371 0.974077499030823 0.856417498290331 0.875306138488534 0.928911963531558 0.999057730622094 0.00319129624188693 0.0121522240350219 0.0810724119318397 0.814025249044018 0.409955134324439 0.449847475747094 0.603506189045317 0.991968161855788 0.028827944252368 0.10238112848425 0.449945391350091 0.975951815797 0.865625583161929 0.883467703918483 0.933830117371849 0.999127478933085 0.0288967850657917 0.102607056189093 0.450553319550214 0.976009391145355 0.865911006933559 0.883720320255144 0.933981717311112 0.999129617377877 0.0254511039263672 0.0911975022999671 0.418496498558432 0.972755910572813 0.850020936519201 0.869622956939018 0.925463930045315 0.999008395106102 0.0155427372774795 0.0571956075650638 0.303173774244636 0.955723524139563 0.77407817442306 0.801285423657996 0.882438816753326 0.99836080960766 0.00260980841641867 0.00995426579441564 0.0672576565593335 0.781537186646101 0.362187020216163 0.400586844751546 0.554374693169367 0.990190480684283 0.0288225566338194 0.102363443485957 0.449897760558442 0.975947298519019 0.865603195764749 0.883447888858038 0.933818224386873 0.999127311143533 0.0280753720471557 0.0999059317362943 0.4432164284438 0.975304451158628 0.862426943006658 0.880635211040944 0.932127714818555 0.999103417979066 0.0266595667405497 0.0952226937851408 0.430130500823284 0.973990161429331 0.855992349262219 0.874928750951297 0.92868359614349 0.999054474249895 0.0152086862490842 0.0560172751579153 0.298532467170987 0.954780330735119 0.770195923075767 0.797748546372977 0.880130288677241 0.998324298476617 0.00863570644178003 0.0323874338911713 0.193580685407129 0.922537610108362 0.6540307111333 0.689903496468671 0.805503129517108 0.997033000662738 0.0274617811884461 0.0978805728330894 0.437615032966354 0.974751062835083 0.859707988497429 0.878225306869133 0.930675575183207 0.999082825477363 0.0179136785415091 0.0654976832259329 0.334512074509192 0.961446704239951 0.798326277222721 0.823280043742335 0.896610018709062 0.998580875022773 0.0173377559461216 0.0634908418873768 0.327148201550968 0.960194594664056 0.792917502544442 0.818388267761105 0.893485468409194 0.99853294533361 0.0154585956642927 0.056899008196251 0.302010210868866 0.955489617285692 0.77311246872188 0.80040602863127 0.881865611337589 0.998351761517542 0.0151729197811674 0.0558909852939717 0.298032048821733 0.95467699595436 0.769772491930199 0.797362526062502 0.879877827550471 0.998320294152276 0.00401711852550331 0.0152613930788074 0.100029386398697 0.84649185575072 0.466753039850166 0.507419334556006 0.657249821940366 0.993614021474046 0.0179098258851079 0.0654842791559739 0.334463320769997 0.96143858524428 0.798291013366044 0.823248177149937 0.896589714248248 0.998580564621849 0.0117489198624977 0.0436859343763187 0.246771025424412 0.942042296602806 0.720673604555806 0.752253857511123 0.849674715436435 0.997824315323167 0.0189266073944657 0.0690121756190963 0.347099913882324 0.963470919185728 0.807197544286874 0.831285615736652 0.901690354132025 0.998658106436019 0.00580709799820616 0.0219512591467581 0.138645816140534 0.888712997649887 0.559006399107671 0.598686322779604 0.735240788500243 0.99558164204866 0.00814083819892338 0.0305734511383318 0.184459542960216 0.918176428018324 0.640444258639813 0.677030132256818 0.796009807222724 0.996851643310155 0.0244107499358857 0.0877115404335599 0.408118001488512 0.971598318794851 0.844482113676867 0.864692815720292 0.922457098837835 0.99896507541528 0.0245234947736431 0.0880902509171367 0.40925951542137 0.971728376543838 0.845101464185542 0.865244520839551 0.92279430402767 0.998969947428146 0.00910696200618413 0.0341102381855583 0.202087154404235 0.926282889556517 0.666058889839075 0.701254180291661 0.813764672058686 0.997187435025611
145601 0.00708704650931068 0.0399778885926964 0.326115562530821 0.943062170340217 0.659758467660806 0.717856946665359 0.996556355393388 0.999757013634041 0.0171564454352527 0.0924289587490267 0.542023493052156 0.975907577979112 0.825852902945734 0.861541713925988 0.998589040837803 0.999900629957572 0.0379608189683138 0.187131752181054 0.727914423230744 0.989196746746827 0.91467425281986 0.933623475222185 0.999375321763699 0.999956037776857 0.00930986142632557 0.0519767222943641 0.389180056128223 0.956153306789159 0.718546822702383 0.7701047548278 0.997382258068145 0.999815432167613 0.00749211770128206 0.0421830201060322 0.338538048154907 0.945995125323394 0.672212485696841 0.729057690040824 0.996743258801972 0.999770241741113 0.0319684517971035 0.161545886517655 0.691267644809748 0.987118925955598 0.899716381938822 0.921703108545767 0.999253698629259 0.999947472510258 0.00860814630611837 0.0482155801041271 0.37055574923437 0.952716036563925 0.702282669305585 0.755807439157246 0.997167470922162 0.999800248293065 0.00373184346327132 0.0213866526110676 0.202531543980126 0.896824840080082 0.504369452711529 0.571779771702839 0.993458563102268 0.999537093478484 0.0150119266046019 0.0816572540447917 0.508195001895054 0.972502084597233 0.805465027779544 0.844545544022884 0.998384292105635 0.999886188365202 0.0269451451156388 0.139087121365621 0.652473626779613 0.984676253716627 0.882669391552766 0.90801146737611 0.999110101008474 0.999937357202618 0.0391173283611258 0.191926234495701 0.734052322492637 0.989525271930023 0.917079025778524 0.935531835200662 0.999394507591956 0.999957388755112 0.0254763099525725 0.132336584118133 0.639309319339689 0.98378302332861 0.87657542833831 0.903089218577931 0.999057422874991 0.999933645770361 0.0336761920450887 0.168967383299221 0.702631324367529 0.98778546260229 0.904467901024647 0.925499140548069 0.999292766191089 0.999950224040902 0.0197047754786553 0.104963836924397 0.576781452856764 0.979011193456309 0.845220970566913 0.877529205190418 0.998774471550295 0.999913704237689 0.00450044709219401 0.0256976178640522 0.234602907507867 0.912972264321742 0.551201008992226 0.617077611265445 0.994573834865819 0.999616416125779 0.00955477883647796 0.0532837196693687 0.395429530440083 0.957239278559439 0.723817866613225 0.77471296195007 0.997449816422782 0.999820206790781 0.0360855788803783 0.17926064968674 0.717371044536868 0.988619828445861 0.910477823485892 0.930287964392839 0.999341600737381 0.999953663179588 0.0401460257428644 0.196153124555763 0.739295432128428 0.989801753183787 0.919111416815134 0.937142947685067 0.999410644762439 0.999958525023499 0.00420350835870829 0.0240358615940486 0.222517406345214 0.907368815618062 0.534188807292026 0.600753815064267 0.994191030647922 0.999589208179143 0.0139827549662789 0.0764135376316186 0.490180868056398 0.970507911092128 0.793924098957427 0.834847714878788 0.998263768463774 0.999877684866925 0.0191961809879796 0.102484705396789 0.570258616598853 0.978456147377066 0.841699943646214 0.874634136394753 0.998741390722036 0.999911372117623 0.0179838971164553 0.0965302291778287 0.553898889980258 0.977009507178184 0.832641006741743 0.867162458614719 0.998655004440329 0.99990528141207 0.0263081038362654 0.136169823443188 0.646879250259301 0.984300906204672 0.880099682875108 0.905937639543188 0.999087975913143 0.999935798425709 0.0254477838123275 0.132204637391384 0.639044184710902 0.983764672243053 0.876450996959515 0.902988559026988 0.99905633967781 0.999933569450002 0.0121385843434053 0.0668940495457828 0.454479948319871 0.966117712889089 0.7694909592812 0.814130695829599 0.997996784405101 0.99985884111267 0.0427552617873417 0.206718150571993 0.751756184986903 0.990443958738703 0.923862726149027 0.940903205225673 0.999448095124783 0.999961161888604 0.0145628311836703 0.0793750695083989 0.500488646946383 0.971665560566437 0.800588966804115 0.840455014908522 0.998333791049811 0.999882625515325 0.00765907196588372 0.0430894642089898 0.343528676937474 0.947118500141998 0.677086920133731 0.733422026053792 0.996814558061949 0.99977528673833 0.00349348002934087 0.0200433131694538 0.192042956244792 0.890532243089835 0.487811183572617 0.555488777572001 0.993013692700124 0.999505406300304 0.0341013927158944 0.170798863342937 0.70533772118597 0.987941169285042 0.905584191702035 0.92638968199596 0.99930188543571 0.999950866281039 0.0231556750010855 0.121495597463373 0.616443580536739 0.982145066262928 0.865588654952607 0.894177675703484 0.998960590132161 0.999926822480638 0.00266022249621203 0.0153233239549701 0.153148895879779 0.860909527064532 0.420166635873294 0.487389838959586 0.990837830404411 0.999350043386473 0.0132114057732586 0.0724512938596407 0.475816930533136 0.968816051385739 0.784353120834164 0.826762660808051 0.998161149933581 0.999870443152244 0.042750032563133 0.20669719787502 0.751732338769676 0.990442749296223 0.923853737832286 0.940896099909295 0.99944802463888 0.999961156925892 0.027301479553611 0.140712014012046 0.655529351302946 0.984878687029058 0.884060713718004 0.9091332158982 0.999122026973675 0.999938197394714 0.00508039934516842 0.0289297722610085 0.257174832191458 0.922175158372946 0.581107225027296 0.645417955559569 0.995193067259928 0.999660387105613 0.0351253950562556 0.175183165221315 0.711666931415101 0.988300871049757 0.908172172787939 0.928452431749362 0.999322941672124 0.999952349164885 0.0425076448529461 0.205725023206723 0.75062224471699 0.990386365303865 0.923434873814862 0.940564951156848 0.999444738418607 0.999960925551754 0.0066583850028717 0.0376352238301946 0.312462871786289 0.93959340218741 0.645517812749659 0.704960544181547 0.996333892472716 0.999741262786453 0.018904862469753 0.101059648956314 0.566434166131045 0.978125069485059 0.839611744105446 0.872914789256749 0.99872164159918 0.999909979782761 0.0410678151965889 0.199910934804295 0.743830119686015 0.990037856609408 0.920853234175768 0.938522453853904 0.999424418508509 0.999959494848835 0.035653750036039 0.177430855024509 0.714832476057159 0.988478482295852 0.909454813876027 0.929473798563604 0.999333333361863 0.999953080977435 0.025739607795267 0.133552931673906 0.641738983896363 0.983950516121556 0.877712549944425 0.90400881598042 0.999067307600603 0.999934342225376 0.0195338898794146 0.10413210176476 0.574611258317188 0.978827854857465 0.844055120313591 0.876571174184681 0.998763548449913 0.999912934200856 0.0394454144752878 0.193278166248651 0.735746056117086 0.989615000344014 0.917737750491455 0.93605419201487 0.999399745633049 0.999957757585624 0.0186168975761283 0.0996473785270606 0.56258854013165 0.977787850178303 0.837493990757929 0.871169293949742 0.9987015131901 0.999908560655131 0.0361414185587727 0.179496785123573 0.717696174144849 0.988637862164253 0.910608489174939 0.930391925987651 0.999342655374363 0.999953737448211 0.0370517217704097 0.183331037051454 0.722898028237815 0.988924271685975 0.912688104600436 0.932045642871552 0.999359400144142 0.999954916612632 0.0216882031360728 0.114526587035521 0.600490081600359 0.980931906612698 0.857604229057448 0.887671133564334 0.998888674255654 0.999921754154495 0.0157653787829145 0.0854654170272999 0.520618176112688 0.973801327775141 0.813140116173706 0.850964061163777 0.998462565640124 0.999891709901614 0.00583512392005332 0.0331095626644965 0.284664559514379 0.931600528044216 0.614575109239092 0.676607118811735 0.99581536366025 0.999704524455122 0.000795676511448669 0.00462438243135456 0.0512244952610824 0.648858344678221 0.177857732297507 0.221095889344731 0.969957166502661 0.997826226779813 0.027788680983467 0.142925676274682 0.659624895596518 0.985147192409096 0.885912042673558 0.910624659827716 0.999137838323436 0.999939311285962 0.0352326314276791 0.175640156049898 0.712314808441973 0.988337345175185 0.908435317393755 0.92866202568761 0.999325075989613 0.999952499470789 0.0336170251684865 0.16871201865037 0.702250973638215 0.987763487713959 0.904310552163798 0.925373573680449 0.999291478973745 0.999950133385296 0.0250464637691973 0.130344903951025 0.635274070632906 0.983502144206445 0.874674252757571 0.901550580596153 0.99904083944377 0.999932477311189 0.0230159892881328 0.120836063001102 0.614978080355414 0.982036127436595 0.864866414277116 0.89359016922133 0.998954139097572 0.999926367866761 0.0345720959274353 0.172818814285305 0.708279561976553 0.988109127024758 0.906791009852993 0.927351899320288 0.999311719150116 0.999951558826857 0.0188467447042828 0.10077491141061 0.565663307929742 0.978057822525989 0.83918869222957 0.872566247464425 0.998717628713546 0.999909696863657 0.000608760874520911 0.00354123734881501 0.0396613588009797 0.585664359205845 0.141987005596617 0.17839703472797 0.961084643639848 0.997160150838886 0.0309339335194513 0.156998230918383 0.683972493707788 0.986679847787222 0.896610055391088 0.919216680329232 0.999227935873537 0.999945657928442 0.0115634998175139 0.0638926208972185 0.442331931853888 0.964472549823129 0.760663677236638 0.806583194411373 0.997896147007105 0.999851735685497 0.0106516214741711 0.0591008933455168 0.421951619381839 0.961513910579352 0.745215999970983 0.79329393608604 0.997714346952146 0.99983889645296 0.00767790712020906 0.0431916372756387 0.344087082264954 0.947242331400722 0.677627851680366 0.733905674652359 0.996822407759262 0.999775842126682 0.0360370093025437 0.179055169841496 0.717087666612186 0.988604097735882 0.910363871275097 0.930197295159049 0.999340680753937 0.999953598393287 0.0318820388931018 0.161167531188934 0.690670614847682 0.987083326046063 0.899463826515924 0.921501093657853 0.999251610621549 0.999947325446124 0.0175186421031643 0.0942279117317725 0.547296097211845 0.976402422683189 0.828889397034841 0.864058357099524 0.998618680533893 0.999902720085371 0.0362714305568888 0.180046160996626 0.718450430543495 0.988679637608129 0.910911304464208 0.930632829657683 0.999345098321296 0.999953909482492 0.0388053342331094 0.190637262650487 0.732422491751812 0.989438552539698 0.916443175936045 0.935027459328516 0.999389444356888 0.999957032229946 0.0408491059118193 0.199021864926652 0.742767744615545 0.989982791411584 0.920446483310365 0.938200414523613 0.999421206681465 0.999959268702613 0.00702188840310506 0.0396224002447018 0.324074605872438 0.942560621126342 0.657667261245993 0.715969098795801 0.996524284610258 0.99975474335765 0.00863429836616968 0.0483561926908758 0.371269719800703 0.95285368573419 0.702922028296601 0.756371727687913 0.997176100305161 0.999800858444323 0.0380955997942065 0.187692836841388 0.728643513263406 0.98923604878099 0.914961359561923 0.933851432172108 0.999377617629673 0.999956199443776 0.0407799346849467 0.198740351747067 0.742430012032185 0.989965254274931 0.920317007437566 0.938097890477261 0.999420183709712 0.999959196674416 0.0398289034441434 0.194853836182636 0.737700097671912 0.989718027199274 0.918495123655786 0.936654568966995 0.999405758888485 0.999958180997511 0.0114968617375745 0.0635438073898152 0.440890146654467 0.964271660047172 0.759597605098403 0.805669406367947 0.997883836108047 0.999850866392355 0.0374477015355658 0.184990009569328 0.725104432267018 0.989044562653988 0.913564010122619 0.932741665808195 0.999366430162507 0.999955411654626 0.0291709681040712 0.149156529193292 0.670752634336701 0.985860884586905 0.890865847139368 0.914608848096247 0.999179825736451 0.999942269091435 0.0077684906896471 0.0436827658597554 0.346759688071555 0.947829923748088 0.680204511835322 0.736207625490842 0.996859629124157 0.999778475533163 0.0274263551579667 0.141280279836652 0.656588059939486 0.984948403313784 0.884540756255844 0.909520071328801 0.99912613310414 0.999938486669992 0.0427769684226342 0.206805116335679 0.75185512503561 0.990448976033764 0.92390001524163 0.940932682138611 0.999448387529329 0.999961182475969 0.00558824010307616 0.0317455473852456 0.275894316128538 0.928777445610914 0.604226109031202 0.667021297989155 0.99563021740122 0.999691398024499 0.0422042292225362 0.204505409372632 0.749219387793042 0.990314881511911 0.922904314015842 0.940145400591138 0.999440571631973 0.999960632177216 0.0245927289193326 0.128234510357572 0.630919432818151 0.983195186357711 0.872604734018251 0.899874069652876 0.999022706088693 0.999931199603986 0.00189559232217075 0.0109589213112428 0.114076730912575 0.81505845531448 0.340350165555906 0.403694161401454 0.987179710824115 0.999087409231892 0.0402575734355213 0.196609356131145 0.739852234992965 0.989830893506234 0.919326083495813 0.937313025040054 0.999412345078618 0.999958644746065 0.0264914225536591 0.13701095444008 0.648506737922568 0.984410738712852 0.880850272227273 0.906543656213235 0.999094451704237 0.99993625467055 0.0406493748157604 0.198208570177526 0.74179025662816 0.989931992201898 0.920071522524973 0.937903488274669 0.999418243381195 0.999959060054077 0.0129257507268841 0.0709768925472425 0.470295949800138 0.968139919780077 0.780583267811151 0.823567426804214 0.998120045269749 0.999867542037899 0.0268684073449731 0.138736547113183 0.651808755017823 0.984631967476059 0.882365520183842 0.907766370536491 0.999107491354894 0.99993717334832 0.0318406389660924 0.160986166258302 0.690383800221822 0.987066202784033 0.89934239345541 0.921403952516793 0.999250606256574 0.999947254705728 0.0173534940971859 0.0934083779738228 0.544906644579609 0.976179292104553 0.827517832123279 0.862922074969702 0.998605319191584 0.999901777886445 0.0205438316069117 0.109029557353558 0.587134179218381 0.97986804981071 0.850706830552974 0.882029784998793 0.998825471023066 0.999917299298424 0.0190390501491025 0.101716517704421 0.568203930822775 0.978278801941378 0.840580262769437 0.873712452867865 0.998730813457135 0.999910626415191 0.0197770730798735 0.105315346553785 0.577693184269677 0.979087826200526 0.845709103497493 0.877930161903145 0.998779036098504 0.999914026016255 0.0054102380711909 0.0307601304807335 0.269439185351374 0.926593964974674 0.596416325518993 0.659752876884715 0.99548629200059 0.999681190920147 0.0202790634847372 0.10774984388362 0.583920552072874 0.97960516244947 0.849017209833731 0.88064492458163 0.998809833090363 0.999916196983742 0.0203465688854378 0.108076403490141 0.584744476426683 0.979672824671991 0.849451531002902 0.881001016607581 0.998813858753015 0.999916480754947 0.0130642569129909 0.071692267065378 0.472986970927657 0.968471331811377 0.782427214354612 0.825131065258681 0.998140199841504 0.999868964549424 0.00472117784645568 0.0269298695810868 0.243350540225663 0.916719106362508 0.56306921490732 0.628378258742602 0.994827354816963 0.999634424435948 0.0168048370367198 0.0906770220121444 0.536790041698768 0.975407305045632 0.822802533791253 0.859009749583644 0.998559047228106 0.999898514755129 0.0339018333791307 0.169940100812053 0.704073393049743 0.987868571780203 0.905063427577006 0.925974293035073 0.999297633968004 0.9999505668647 0.0258150237757543 0.13390082098218 0.642429129273594 0.983997871687944 0.878034515403747 0.904269098405148 0.999070101753747 0.999934539092653 0.0271925565382298 0.140215847781872 0.654600769658233 0.984817362169969 0.883638826106468 0.908793151189691 0.999118414626381 0.999937942904439
145621 0.000882772646729934 0.0324782174480207 0.09764219644842 0.878740608966067 0.565915104205011 0.402015775365274 0.837792756559813 0.98593809968529 0.00129738179545503 0.047033599142956 0.137258334592859 0.914198297849249 0.657158011598821 0.497094492243586 0.883638554316784 0.990392672550736 0.00514371878312396 0.164182651522532 0.387706379142914 0.976961837596456 0.88411017008777 0.797325974384301 0.967973272942397 0.997568620811713 0.00181487008406574 0.06461367957766 0.18211750799211 0.937155900929822 0.728463070074446 0.580435591002261 0.914003735319084 0.993116764115652 0.00159117189608966 0.0570922186238826 0.16330585580718 0.928933786167026 0.701629942894085 0.548049910817541 0.903065852178962 0.992154916190806 0.00431069046316171 0.141250084171342 0.346495666615468 0.972609336883043 0.864645984559525 0.767125277244112 0.961988673354577 0.997097705303493 0.0040428975773283 0.133616820024807 0.332059660946307 0.970840316643324 0.856929866290817 0.755422346613175 0.959562238541627 0.996905228749715 0.00190668654099417 0.0676671891364257 0.189598441735744 0.940005771640208 0.738132330662061 0.59242681403311 0.917811439380028 0.993446652737619 0.00225204214862352 0.0789811074528321 0.216563714017769 0.94875119136577 0.769075865025177 0.632003938877434 0.92954967518754 0.994447952449941 0.004500614805278 0.146585173491991 0.356365949843652 0.973739732278182 0.869634748691059 0.774772104304745 0.9635409465007 0.997220369435801 0.00422115190974559 0.138712401891672 0.341737967732845 0.972042128185374 0.862159909617556 0.763338283024145 0.961210302273893 0.9970360589175 0.00180819315391741 0.0643908687892068 0.181568154982118 0.936938081652867 0.727732063420871 0.57953609332589 0.913713058542262 0.993091476794524 0.00415322494876265 0.136777509929236 0.33808273001341 0.971595975357258 0.860212420265383 0.760382626047675 0.96059830139836 0.996987524130948 0.00383488510998236 0.127596161486594 0.320404127632487 0.969300965055988 0.850304349504013 0.745492186641073 0.957453604470512 0.996737230170409 0.00280412087026305 0.0965233127406012 0.256164742919395 0.95844364624823 0.80579366092671 0.681490393416397 0.942654125356335 0.995538625854551 0.00206277207299427 0.0728138458081097 0.202009606767197 0.944300740922528 0.753083152797311 0.611315927494894 0.92356609868919 0.99394046721076 0.00484482948353334 0.156092353240956 0.373523978613105 0.97556811302493 0.877801855475756 0.787429482119729 0.966054666996114 0.997418236849127 0.00428721158867285 0.140586054535658 0.3452546815361 0.972462831335613 0.864002756791781 0.766143955905323 0.961787592505914 0.997081788685089 0.00214898332456987 0.0756329131223469 0.208704715028207 0.946419887299689 0.760633270480493 0.621019454756926 0.926412644526806 0.99418264426786 0.00209740044983437 0.0739481825417521 0.204712252074961 0.945171719936595 0.756172160285032 0.615272432828436 0.924735466394602 0.994040120263456 0.00256329934860603 0.0889517272510557 0.23938847000295 0.954705790944648 0.791315003400802 0.661635976309564 0.937588536199375 0.99512035293391 0.00323039652418697 0.109630262153718 0.284132089519579 0.963743367855418 0.827048036795492 0.71147774239675 0.94986216204765 0.996126707263376 0.00041425847510072 0.01550120823789 0.0483032420357921 0.77268089759358 0.379459630738103 0.239737455862221 0.707826162660783 0.970490178609369 0.00229792389040882 0.0804641526598239 0.22001305027435 0.949725205247718 0.772646401882692 0.636692681965557 0.930862031379604 0.994558453625614 0.000738052806454758 0.0272953148144597 0.0829519359887941 0.858314482588291 0.521488454497745 0.359791272712811 0.811945104280946 0.98322465504027 0.00498876980935368 0.160007365341004 0.380434042088976 0.976259658217148 0.880922905477001 0.792312606753808 0.967006383557532 0.997492903113672 0.00108259136591256 0.0395466995009877 0.117175233315368 0.898876486786142 0.615253365045723 0.451941853727657 0.863673392807425 0.988506001947186 0.000751171864463416 0.0277673777098089 0.0843031365648592 0.860445233504067 0.525886589000726 0.363862666201732 0.814622577136267 0.983513015401752 0.00111661912805676 0.0407404139028541 0.120418375703214 0.901658074561234 0.622560636328292 0.459626618041327 0.867280332388473 0.988852739982314 0.00296859527616048 0.101624635608411 0.267207891061877 0.960661713840349 0.814583191991779 0.693767710653903 0.945667182429507 0.995785457753819 0.000987056754927208 0.0361797908187831 0.107941996245491 0.890154676021891 0.593141657126286 0.429152733816254 0.852413865347271 0.987406347925595 0.000518348645029649 0.0193228948989304 0.0597214071592003 0.809655534578688 0.433501212730334 0.282953658775709 0.751963462474226 0.97627790160467 0.000248916104572728 0.00937068418874628 0.0295898513469989 0.671278183990814 0.268669781143266 0.159271425945983 0.592741428596969 0.951824888307431 0.000627449721881229 0.0232976837442785 0.0714012707348608 0.837384948086404 0.4808953766921 0.323281328392699 0.785874749722156 0.980323640578091 0.00493626991274404 0.158583512591526 0.37793120909597 0.976011988056357 0.879803093054933 0.790557614400969 0.966665475162381 0.997466172996596 0.00149111514863813 0.0536897996656623 0.154611539799429 0.924518027310955 0.687836669365691 0.531893606214285 0.897220605792096 0.991632068809695 0.00305316934421348 0.104226062681078 0.27276105683429 0.961712800009172 0.818801177160933 0.699720950061671 0.947096846844481 0.995902070100832 0.00422901770296162 0.13893591492067 0.342158661880026 0.972092891737262 0.862381941493288 0.763675863406352 0.961279949913782 0.997041578712657 0.000370894919529589 0.0139005417196785 0.043464953574589 0.752668746949154 0.353781736994118 0.220160012196591 0.684436266912961 0.967151956391537 0.00440036657256843 0.14377717416514 0.351193076685994 0.973154904493793 0.867048014127326 0.770799179957601 0.962737678935317 0.99715693903344 0.0050340438637722 0.161231501672346 0.382576489824519 0.976469190006862 0.881872062847781 0.793802746996879 0.967294848610665 0.997515507628202 0.0040171559317616 0.132876134289814 0.330638744961678 0.970658209861642 0.856141783834513 0.754235483268194 0.959312650219834 0.996885379195233 0.0038708135916689 0.12864185676241 0.322445926249268 0.96957830529849 0.851492017465404 0.74726425555373 0.957833319679054 0.996767533168592 0.00319952941209706 0.108693586106095 0.282176986740022 0.963405293993066 0.825665919309935 0.709496467823865 0.949401448907565 0.996089365593821 0.00421013286206907 0.138399097260224 0.341147730425768 0.971970704435369 0.861847667543083 0.762863756648308 0.961112313595433 0.997028291754624 0.00355383911248577 0.11933157278109 0.304002885102762 0.966944426495241 0.840318127261408 0.73072814478838 0.954230573983309 0.996479121285618 0.000138068430467014 0.00521892292642028 0.0166302033981959 0.531083473576452 0.169263020909573 0.0950792701772673 0.446661875404341 0.916373317835694 0.00344710447826142 0.116152944581115 0.297567275526463 0.965952230596855 0.836169095012291 0.724664620763464 0.952875357600509 0.996370110658723 0.00425425321023893 0.139652244082399 0.34350478003977 0.972254522509076 0.863089496968325 0.764752472905788 0.961501726255995 0.997059150266996 0.00443181225372202 0.144659908280711 0.352824509323463 0.973341123905685 0.867870341222395 0.772060317117539 0.962993412742698 0.997177143780263 0.00026497267728843 0.00996928171457584 0.0314390547442314 0.684925002645536 0.281131648704181 0.167823437801509 0.607743471695918 0.954612354789623 0.000247757308562993 0.00932745639840688 0.0294561242043744 0.670247436415367 0.267753692244806 0.158647436133942 0.5916142376724 0.95161041633283 0.00510245498459103 0.16307468254853 0.385786224851164 0.97677891229195 0.883278075968881 0.796014533354369 0.967721335595875 0.9975489049135 0.00413456163338766 0.136244410467376 0.337071401104081 0.971470898638506 0.859667709444026 0.759557641441578 0.960426769061537 0.996973910493716 0.00230096141007599 0.0805621713093999 0.2202403469618 0.949788386182714 0.772878901461856 0.636998893616804 0.930947194300841 0.994565614477029 0.00334214797185872 0.113005486283153 0.291123138052806 0.964916940802195 0.831874354756304 0.718431141690334 0.951462419800315 0.996256151892534 0.00126888983943169 0.0460469992151926 0.134646545256443 0.912438100055972 0.652131216855008 0.491536672284425 0.88133280969931 0.99017878851558 0.00302144029550983 0.103251819947647 0.27068749800046 0.961325100789997 0.817241349055335 0.697514726837574 0.946569368005851 0.995859083465683 0.00200130274181202 0.0707936036444912 0.197167052673059 0.94268467772762 0.747403155575224 0.60408922284928 0.921398514332316 0.993755130693827 0.000380150941181413 0.014242631707645 0.0445017839378121 0.757230549923116 0.359439363364582 0.224422881665652 0.689737788136727 0.967926384729511 0.000201107325259068 0.00758416784602728 0.0240421142917355 0.622611313798378 0.228869251622749 0.132735676528092 0.540407923495428 0.941044834539924 0.00247675707697455 0.0862005967271077 0.233175415018715 0.953193333337657 0.785572030419378 0.653885199658018 0.935543091704791 0.994950274471155 0.00499257852394022 0.160110480087944 0.380614842248654 0.976277428148824 0.881003337932194 0.792438789915199 0.967030845773214 0.997494820489771 3.33044675551148e-05 0.00126376632459501 0.00406233241940159 0.214557713216509 0.0468410353858766 0.0247154904751912 0.16296505434741 0.725497755445332 0.00326901694524071 0.110799528227124 0.28656350299541 0.964157692319845 0.828746876676228 0.713919111119998 0.950426955162857 0.996172439231314 0.000978076808254792 0.0358621313491063 0.107064253459745 0.889256960924682 0.590932073364486 0.426913038068603 0.851259250642166 0.987292079294398 0.00134412069435452 0.0486477509499603 0.14150912042852 0.916937598530011 0.665097330203669 0.505953830859 0.887233156987517 0.990724077760828 0.000286281063554175 0.0107625831102338 0.0338823351826787 0.701377770454244 0.297028863709724 0.178907992553907 0.626025970803055 0.957849094489533 0.00230900181777693 0.080821531721341 0.22084137598821 0.949954865924631 0.773492052655817 0.637806968207195 0.931171616234986 0.994584479023321 0.00512761450750371 0.163750575965663 0.386958399988986 0.976890788373795 0.883786830907992 0.796816148710614 0.967875414680497 0.997560963829786 0.000757332556312342 0.0279889040099087 0.0849362977237219 0.861423891162502 0.527924208225231 0.365756808119021 0.815853804887195 0.983645038174582 0.0010459562290225 0.0382582824933725 0.113656993821702 0.895700565544809 0.607063743144419 0.443420720666648 0.859564603463956 0.988107775442271 0.00470213685809004 0.152176222512068 0.366522012968724 0.974841828775463 0.874543028868979 0.782358126239123 0.965055707415029 0.997339717810758 0.00501103683958594 0.160609861672456 0.381489587584987 0.976363173644223 0.881391615094295 0.793048163901654 0.967148888517067 0.997504071553671 0.00392698110873369 0.130271744422606 0.325613723740905 0.970002013419708 0.853311585040413 0.749985894511429 0.95841359369692 0.996813798839821 0.0018517188997788 0.065841480575616 0.185136205875528 0.938331497143629 0.732427960578211 0.585331552065231 0.915573411757936 0.993253062260591 0.00366143882447076 0.122513587410429 0.310373742747121 0.967887999027102 0.844294205433129 0.736577593730796 0.955520369621948 0.996582604486941 0.000242717401536285 0.00913940470039575 0.0288740844881951 0.665688240138799 0.263742563175193 0.155922748455198 0.586638353417483 0.95065497497898 0.00443026458778121 0.14461650393265 0.352744404485692 0.97333201891729 0.867830105521074 0.771998570526436 0.962980908043088 0.997176156052653 0.00329101206211428 0.111464117932374 0.287940958599652 0.964389467679616 0.829699625094271 0.715291226354061 0.950742984620397 0.996198006633581 0.00134153817518745 0.0485587011259622 0.141275330030177 0.916790807543917 0.664668240402644 0.505472449044007 0.887040338155963 0.990706363350245 0.00363523507718593 0.121740728427132 0.308832889434547 0.96766318906543 0.843344183587353 0.735176496451573 0.955212982726205 0.996557965560972 0.000862220548157543 0.0317454542399663 0.0955844707727616 0.876205813792126 0.560114505084244 0.396361171462264 0.834563141197717 0.985607449058516 0.00223523204097116 0.0784365869218936 0.215292380853975 0.948384842027939 0.767739545636302 0.630255755351468 0.929056328656595 0.994406338006226 0.000398916786823691 0.0149354833827878 0.0465970504101749 0.765981664393975 0.370611337041668 0.232924286910746 0.699957807119838 0.96938956289363 0.00166743436456918 0.0596695836165008 0.16981457274393 0.931967801595144 0.711352801768668 0.559636352827726 0.907093789356539 0.992511602860038 0.000457359715865513 0.0170871878169585 0.0530644128599771 0.789603088150389 0.403038811958523 0.258247687171987 0.727875984864384 0.973197747318707 0.000592393294396609 0.0220239253759984 0.0676797784814256 0.829398492342233 0.466554125695116 0.310825988357204 0.776035106360856 0.979182764134442 0.00119768191872884 0.0435725519217554 0.128050075093205 0.907706599423492 0.638900394231322 0.477095476129428 0.87515048754747 0.989600208972207 0.00284654787687961 0.097844599967662 0.259044759542841 0.959039332089103 0.808139472612137 0.684750247474858 0.943462793589144 0.995605015316005 0.00295652683766476 0.101252224330461 0.26640862846729 0.960507018797966 0.813965295958819 0.692898987642247 0.945456870277664 0.995768275935782 0.00264277573024812 0.0914641024567212 0.245007147318173 0.956011354936608 0.796325424657231 0.668455421821233 0.939356148779765 0.995266779660118 0.00191097562302697 0.0678093560869887 0.189944592473025 0.940132605919802 0.738567251272655 0.592970285307906 0.917981100829966 0.993461293112325 0.00179841256986646 0.0640643020048299 0.180762124593117 0.936616278467354 0.726654145444076 0.578211517213808 0.913283707773522 0.993054098490834 0.0034457036267795 0.116111078279669 0.297482028490259 0.965938813699389 0.836113212652748 0.724583232062314 0.952857039112153 0.996368635199363 0.00070098494357051 0.0259590886894319 0.0791126746598897 0.851926888726788 0.508609332580776 0.348001321922786 0.803944546861772 0.982352591031157 0.00328874713784572 0.111395727030538 0.287799359446568 0.964365738918399 0.829602004774832 0.715150539619693 0.950710627395359 0.996195389591477 0.00268576330487513 0.0928174084307292 0.248012117800343 0.956686714100242 0.798936826635989 0.67203107803883 0.940271240014248 0.995342385212288 0.000366669373011279 0.0137442944170842 0.0429908791011418 0.750528737542303 0.351165599579802 0.218198340604586 0.681955349061983 0.966785848447991 0.00155972339650875 0.0560253818542083 0.160592320764732 0.927602507346342 0.697427534479166 0.543093028198147 0.901301477524985 0.991997752504618 0.00501152297158205 0.160623005983553 0.381512592578229 0.976365423567835 0.881401807003503 0.793064164780164 0.967151986014916 0.9975043142779 0.00275206782300313 0.0948971033741509 0.252600902827603 0.957688782817898 0.802836350050739 0.677398041030181 0.941629915432276 0.995454390081968 0.00265176232141966 0.0917473363404263 0.245637301480759 0.956154270065518 0.796876914752033 0.669209321508768 0.939549753618804 0.995282786767805 0.00427331194873768 0.140192475489331 0.344517814796863 0.972375361542646 0.863619087354374 0.765559122457538 0.961667550227394 0.997072283769833
145641 0.000742824604747407 0.0145507553971185 0.0636162316479795 0.460994456575655 0.179969963582823 0.319927499415538 0.634529428405357 0.997686638322738 0.00994617836755285 0.166350211472378 0.478657935938457 0.920370871891535 0.747851379371362 0.864083841126316 0.959122322880651 0.999828451692227 0.0150887086190008 0.233303276047608 0.583351229738798 0.9463109822576 0.818935442291654 0.90649728923369 0.972811613206833 0.999887499469751 0.00289525071132155 0.0545299907116583 0.209716791383428 0.769622975079751 0.461569045228947 0.64757992852097 0.871492645513642 0.999406726073987 0.00505921290569213 0.0917360569183457 0.317275365311004 0.854021293327186 0.600196565157303 0.762915415438691 0.922337099648384 0.999661135968725 0.0119809791090452 0.19410896867772 0.525669692349996 0.933117016509661 0.781661448736047 0.884711188573608 0.965895416616553 0.999857875270133 0.00255172636013629 0.048357074026757 0.189497375840277 0.746406451303902 0.430288628392999 0.618166299985053 0.856629738074125 0.999326679013753 0.00326088884492532 0.0610174812462495 0.230172312037782 0.790091728012571 0.491317685536626 0.674303259936174 0.884271392211857 0.999473406936473 0.00925286099481585 0.156477578296241 0.460488606613927 0.914857432289103 0.73384714260877 0.855285928198552 0.956164201916677 0.999815470830278 0.0144831555483087 0.225949229546454 0.573212635121761 0.944159080045723 0.812688757394516 0.90291333735836 0.971690103288999 0.999882724226125 0.0151585465669171 0.234143009772426 0.584490388538871 0.946548701979718 0.819629647549338 0.906893948401965 0.972935351526651 0.999888025659918 0.012467973915048 0.200496700752601 0.535715343654509 0.935590817318251 0.788467217738271 0.888761941455295 0.967199459677956 0.999863493163645 0.0174324340783126 0.26057467397179 0.618530155362317 0.953297576751361 0.839689536277985 0.91821711554054 0.976435533231741 0.999902854969935 0.0128975088244812 0.206052408589045 0.544236797120645 0.93762748212851 0.794132375740776 0.892108609016304 0.968270532887259 0.999868096138009 0.00255890139022817 0.0484867851460538 0.189930116850222 0.746938931046677 0.430978853325733 0.618830541153312 0.856975125950228 0.999328570530751 0.00483490134600204 0.0880086711681793 0.307486367246576 0.848247266680452 0.589211949393267 0.75457338817856 0.919008970587855 0.999645340292529 0.0177943806981766 0.264625326134021 0.623453537312059 0.954220121006272 0.842485448303063 0.919774310260803 0.976912087455602 0.999904865814455 0.0131755424200837 0.209610119083366 0.549591629648101 0.938879382022625 0.797642827762511 0.894171013784816 0.968927767920769 0.999870915611214 0.00818736142085322 0.140869155084248 0.430014550494549 0.90473892358528 0.709058116930437 0.839331156310394 0.950690081179974 0.999791237067912 0.0092254016121579 0.156082036651371 0.459743430691897 0.914623477602553 0.733260825890969 0.85491424239262 0.956038295788847 0.999814916552713 0.0107699607952641 0.177801621308324 0.498746178554659 0.926067979534554 0.762709202354752 0.873253454010378 0.962160922787989 0.999841702955489 0.0134173858317136 0.212680523195845 0.55415053586156 0.939928704792771 0.800601941706943 0.895902790806569 0.969477988529053 0.999873273075543 0.0144972665856111 0.226122100178914 0.573454358789279 0.944211155186741 0.812839132938719 0.902999925027681 0.971717273122109 0.999882840041492 0.0158311994325841 0.242143781078191 0.595159426171222 0.948736537853035 0.826057804157246 0.910551523834081 0.974072729024218 0.999892856057002 0.00518019844164796 0.0937345450352117 0.322442958194722 0.856957852762689 0.605882802292675 0.767185075343848 0.924021656126425 0.999669087880571 0.00196514638235452 0.0376382836042569 0.152507177884689 0.693757712645593 0.367614356494566 0.554774551279802 0.821388617879718 0.999125360331488 0.0100239543999849 0.167444171813755 0.480621630682176 0.92094558860933 0.749332119490674 0.865005218871471 0.95942968281694 0.999829795881457 0.00313159112092785 0.0587330181186068 0.223059226264619 0.783281032094887 0.481178634682228 0.665327051665675 0.880052546338321 0.999451605694692 0.00634825183687491 0.112609952163719 0.368639791056485 0.880245849673137 0.653520259259694 0.801706636220589 0.937191551221278 0.999730274948901 0.00356902484739415 0.0664196136544662 0.246617092215113 0.804723180372761 0.513963627877802 0.693878551877643 0.893225310400605 0.999518997772886 0.0133741002758642 0.212132620524405 0.55334120476737 0.939743513186611 0.800078584105488 0.895596949135673 0.969380925780089 0.999872857396011 0.00734633605423565 0.128159898913402 0.403469523553017 0.894898855508886 0.686019758257231 0.824048698285948 0.945309650445224 0.999767145730255 0.00195510187964519 0.0374527445555857 0.151844733988847 0.692665763981456 0.366421532606975 0.553505977780296 0.820634095671539 0.999120861905943 0.00469764799774225 0.0857136430891343 0.301359194654353 0.844484773809419 0.582190444306139 0.749175146138201 0.916828889995501 0.999634931493693 0.0156002901089965 0.239414946065542 0.591557620428362 0.948005637696853 0.823902443554053 0.909328224276417 0.973693048712559 0.999891244819389 0.00252699573659204 0.0479097337977245 0.188002318652921 0.744553881812641 0.427896777631771 0.615859044145572 0.855426415925935 0.999320077144211 0.0141840278118348 0.22226761184577 0.568024968739927 0.943032214366106 0.80944428662522 0.901041373909578 0.971101807003937 0.999880214944877 0.0178938507570228 0.265731281244853 0.624785019403762 0.954467419743407 0.843237169112443 0.920192119576427 0.977039755749237 0.99990540418547 0.00402141549570361 0.0742450119734636 0.269543272998355 0.822864397347048 0.543803591847924 0.718717869096474 0.904124240899099 0.999573278940023 0.0176229748709959 0.262712247005259 0.621137474943163 0.953787736303944 0.841173398991785 0.919044191009359 0.976688789463748 0.999903923840657 0.0182617340653221 0.269794761736036 0.629630935229756 0.955359694930125 0.845957371488367 0.921700967463529 0.977500121453597 0.99990734436232 0.0147417587868826 0.229105878497102 0.577600565929405 0.945098479353625 0.815407443851292 0.904476403734206 0.972180001185557 0.99988481149735 0.0112897011284829 0.184875585518487 0.510658458927015 0.929265246866259 0.771225859398874 0.878434917031755 0.963858229685871 0.999849068653898 0.016443519772494 0.249292196969628 0.604417818898768 0.950580326187953 0.8315304508812 0.913643699212715 0.975029237346996 0.999896909622164 0.0131577430405457 0.209383254409308 0.549252502891907 0.938800723694604 0.797421625192055 0.894041312051066 0.968886498448599 0.999870738681352 0.0145984102715119 0.227359072871413 0.575179179839372 0.944581633033382 0.813910077161307 0.903616138837698 0.971910524652966 0.999883663618209 0.00571403502534657 0.102454351542395 0.344354483911521 0.868626434587162 0.629169842730484 0.784333837714974 0.93066218861256 0.999700155175905 0.00081468758046712 0.01593713212448 0.0693485181382652 0.484024647282587 0.19401426872109 0.340360452198579 0.655682972665674 0.997890419100355 0.0110707502728028 0.181909525889858 0.50570837270273 0.92795226414034 0.767712632865082 0.876304011557371 0.963161909067687 0.999846050001439 0.00988829935129257 0.165534357330894 0.477187140650632 0.919937788877511 0.746738198600905 0.863390065767316 0.95889058555284 0.99982743765892 0.00315888830811835 0.0592161871148823 0.224571703130698 0.784755301919785 0.483352474768572 0.667262864475842 0.880968550046536 0.999456356886518 0.00821170041399594 0.141231758216053 0.430748265125941 0.904996557056511 0.709675146127409 0.839734349752919 0.950830193758438 0.999791860806853 0.00859440761373258 0.146895672628883 0.442046324462334 0.908873366244391 0.719048042796467 0.845820608575941 0.95293393826972 0.999801204083899 0.00203917939048134 0.0390037107084609 0.157358389109282 0.701573315392357 0.376270132376209 0.56390752322931 0.826760333559289 0.999157150089786 0.0175975190958763 0.262427340226695 0.6207911499376 0.953722837587335 0.840976717317021 0.918934646824843 0.976655264925421 0.999903782381674 0.0149144745853428 0.231200752986703 0.580482516324522 0.945708740620941 0.81718043338993 0.905493049873215 0.972497995863952 0.999886165232551 0.00257134997996416 0.0487117529071891 0.19067983661682 0.747857508752269 0.432172448866021 0.619977547342142 0.857570449531226 0.999331827261254 0.0148929743244174 0.230940556451461 0.580125851207748 0.945633501949533 0.816961550081615 0.905367655781098 0.972458801474248 0.999885998425747 0.0172662250982893 0.258700601327259 0.616227146017894 0.952861599426527 0.838372815406184 0.917482001633272 0.97621016349194 0.999901903330032 0.00332017706665004 0.0620614930416667 0.233391183634081 0.793074149548129 0.495836356152354 0.67826089613863 0.886108579149745 0.999482836164831 0.0172424524379194 0.258431830258652 0.615895538645842 0.952798588072168 0.838182753099777 0.917375798133085 0.976177582586128 0.999901765718615 0.00674269076397839 0.118817307182464 0.382871007160467 0.886495843710667 0.667128425851974 0.811176326461817 0.940669855893641 0.999746150300408 0.0160210026442822 0.244373163649477 0.598074055066709 0.949322360174392 0.827791089110808 0.911533022298676 0.974376837153514 0.999894145689362 0.0178584219028924 0.26533772245101 0.624311827474065 0.954379639046547 0.842970230786506 0.920043796107156 0.976994442605454 0.999905213118177 0.0111774083445005 0.183356917406463 0.508131895440168 0.928597822317115 0.769437224092048 0.877351179811901 0.963504391423407 0.999847535255874 0.00255050825636821 0.0483350496634372 0.189423864170605 0.746315830476163 0.430171283694471 0.618053302869529 0.856570936414587 0.999326356835173 0.00734221609803811 0.128096767908987 0.403333515496637 0.894845690819297 0.685898019306454 0.823966744342813 0.945280426486177 0.999767014131829 0.00857895051795682 0.146668277735311 0.44159854090388 0.908722872254099 0.718681089621119 0.84558367572078 0.952852434841074 0.999800842870936 0.00788192306986466 0.136294081889694 0.420646635835849 0.90138396588031 0.701088438701778 0.834095044094272 0.948861984872213 0.999783082125323 0.01791895792169 0.266009944297346 0.625119653210101 0.954529426365655 0.84342580159095 0.920296904844593 0.977071761605956 0.999905539130653 0.0164765893099091 0.24967467537762 0.604906118305851 0.950676198675214 0.831816414246068 0.913804730005529 0.975078923237146 0.999897119968498 0.00550776099144567 0.0991038842032883 0.336055251089978 0.864349275286781 0.620502681515878 0.778013687297079 0.928237881786898 0.99968886450945 0.0170962311758734 0.256774660488331 0.61384356952714 0.952407349661173 0.837004018289341 0.916716614920816 0.975975239491323 0.999900910880664 0.0135160209202644 0.213926369423499 0.555984115419307 0.940346539057809 0.801784514040326 0.896593163547378 0.969696915007244 0.999874210342675 0.0176949986838529 0.263517242471016 0.622114035154872 0.953970394648333 0.841727312604494 0.919352564818954 0.976783132609939 0.999904321875834 0.0033575160238039 0.0627178711662672 0.235404803812052 0.79490950786559 0.498641456039048 0.680704613452152 0.88723608455225 0.999488603755333 0.0172580592479644 0.25860829963063 0.616113302471821 0.952839973815433 0.838307578797258 0.917445551211223 0.976198981906537 0.999901856103592 0.00356191032061931 0.0662955479057202 0.246245215161777 0.804408301838576 0.513463369863455 0.693453025365214 0.893034170123265 0.999518034046967 0.0150053417139577 0.232298611922226 0.581983402097649 0.946024473103508 0.818099857671595 0.90601941635942 0.972662438134536 0.999886864933987 0.00390594377545891 0.0722594192371762 0.263823128407304 0.8185605553384 0.536538313638161 0.712766877987351 0.901558561392015 0.999560618381586 0.00432785292420245 0.0794755829324998 0.284307192018931 0.833358787203393 0.562031283216141 0.733383218928747 0.910329022790682 0.999603603269422 0.0155615081251757 0.238954826761328 0.590946557601532 0.947880865772688 0.823535294506215 0.909119535077966 0.973628204603599 0.99989096951733 0.0118712645911173 0.192656649292724 0.523347634956342 0.932533595676185 0.780068268737551 0.883758123861543 0.965587377309817 0.999856546012523 0.0108948943286893 0.179512542951368 0.501661099812873 0.926862319670517 0.764812955786192 0.874538366957606 0.962583141515831 0.999843537649129 0.00111746924299935 0.0217379527150515 0.0927576104790429 0.562766397533821 0.248278621597369 0.414506078546933 0.723208840737851 0.998461602401236 0.000716704323365226 0.0140459253810857 0.0615153671195765 0.452106648321944 0.174743693813928 0.312184189008185 0.626182742740873 0.99760246749407 0.014220368643014 0.222716637337272 0.568661765469921 0.943171500588119 0.80984433422921 0.901272579305759 0.971174560879999 0.999880525428643 0.0132659633055106 0.210760710379573 0.551306731069946 0.93927590739223 0.798759239917278 0.894825096768862 0.969135760159803 0.999871807084031 0.00613963936982179 0.109293512257768 0.360849274768103 0.876655944708229 0.645868084740288 0.796307155508366 0.935183023280385 0.999721054261086 0.0157832043949128 0.241578094423967 0.594415883323624 0.948586287210249 0.825614079460014 0.910299936356048 0.973994702014371 0.999892525038317 0.0174278872881697 0.26052352475243 0.618467512030762 0.953285755586828 0.8396537958401 0.918197176873542 0.976429423864697 0.999902829178463 0.00924054673500786 0.156300239363041 0.460154679041389 0.914752671623914 0.733584521814853 0.855119477592976 0.956107827299097 0.999815222669815 0.00612702579281773 0.109092236418843 0.360372165656554 0.87643202122335 0.645394657090256 0.795971312452107 0.935057480927395 0.99972047661544 0.00666646391794891 0.117624107992565 0.380170131498466 0.885339007132357 0.664581737739983 0.80941686669341 0.940027808994221 0.999743228733926 0.0113068716712812 0.185107335674079 0.511042556582018 0.929366216836189 0.771496949493423 0.878598965447869 0.963911737744422 0.999849300439522 0.00203905568359373 0.0390014321846625 0.157350328611575 0.70156058756897 0.376255865426745 0.563892573742899 0.826751626455929 0.999157098893869 0.00524170947575483 0.0947474262301023 0.325040840406893 0.858406266252299 0.608712717495925 0.769297790575722 0.924850546395511 0.999672990051528 0.014502836336319 0.226190313850463 0.573549695802129 0.944231683388901 0.812898422236589 0.903034060127659 0.971727983159011 0.99988288569281 0.0074280559850944 0.129410333185864 0.406154739602411 0.895942476111754 0.68841532304176 0.825658780899776 0.945882978484101 0.999769725846421 0.00287889424263418 0.0542377956722789 0.208776661724107 0.768614023046667 0.460157290090456 0.64628213429971 0.870854974214308 0.999403347611414 0.0153596035035758 0.236550946700725 0.587736297410637 0.947221651687388 0.821599337959926 0.90801763429468 0.973285470274598 0.999889513798106 0.00750098571558611 0.130523412735521 0.408531157167359 0.896856633106886 0.690522875713794 0.827071211955329 0.946384657402997 0.999771980970441 0.0122101572656333 0.197126896619853 0.53044951286212 0.934304125414725 0.784917122547371 0.886653091665613 0.966521613609214 0.999860574847355 0.0181173766492435 0.268205262561484 0.627743963829718 0.955013687983757 0.844901053101146 0.921115613440685 0.9773216512326 0.999906592428968
145661 0.00840640963902548 0.0453754844185739 0.151403858285288 0.772314345102218 0.383654356305824 0.506254475722734 0.708880079701714 0.995867443937222 0.00968046115520723 0.0519588738243295 0.170621098465433 0.796380889167809 0.417835526391805 0.541757498804728 0.73737159578618 0.996413976189768 0.0395331086306889 0.187504391059469 0.464162884839504 0.94275486039124 0.751377403285195 0.832723995494163 0.92201097133322 0.999146026379076 0.0157543543189985 0.0823539020885913 0.251981430599123 0.864945235457144 0.540286049777395 0.659390522280623 0.821348606628039 0.997806975485538 0.0114980838027609 0.0612240112567805 0.196656494246828 0.823135126789462 0.46064229211339 0.584513047553087 0.769636490589499 0.996984671834396 0.0265453644570385 0.132616082157736 0.36463337888783 0.916042224412648 0.666913224869396 0.767338243269182 0.886780981635854 0.998711569007175 0.00401669015381976 0.0221114630322711 0.0782340782921136 0.617387057873233 0.228461424598636 0.327848047258766 0.536683388281586 0.991352197551688 0.00787060535524455 0.0425845539326332 0.143068769529108 0.760427736775118 0.368079285079223 0.489656355660325 0.694989684062641 0.995584981030272 0.0322939749035067 0.157615914116743 0.412567537322225 0.930325289298061 0.71016907004999 0.801435483433801 0.905528648982253 0.998946927154726 0.0310571685599676 0.15233503354348 0.402829408588758 0.927665403844349 0.701798527987115 0.794939689735139 0.902021828186742 0.998903638069467 0.0300999225301583 0.14821153097218 0.3950856866464 0.925468213862673 0.694996282418424 0.789625186879231 0.899130402357175 0.998867694437716 0.0262269452107854 0.131196794347694 0.361766635694317 0.915084020855177 0.664154158361187 0.765118057379665 0.885530553265222 0.998695520666001 0.0400261180642486 0.189478680087436 0.467374527289589 0.943447465514314 0.75378074206625 0.834514175587302 0.922934038989038 0.999156968651828 0.0179066376652173 0.0927473226506213 0.277313154607728 0.87944973775047 0.572421588475524 0.688008052277642 0.839667345366999 0.998074268890222 0.0138142899732737 0.0728192376261839 0.227680531607621 0.848592398325069 0.507027503303546 0.628829109264019 0.800931882808966 0.997494843546755 0.00728402125499774 0.039513832962292 0.133764593659515 0.745922624948652 0.350120738182135 0.470179572341324 0.678199224524409 0.995228327876588 0.0206717902786492 0.105824112109268 0.307589998316181 0.894130799114869 0.607819586436013 0.718542060634727 0.858413260245355 0.99833612377023 0.0363987653958271 0.174773081786254 0.442886271001865 0.937941020402598 0.734994082229788 0.82041996584735 0.915608892541322 0.999069534087329 0.0155738365938573 0.0814734372894908 0.249781076139571 0.863571734187592 0.537376757877291 0.656756123024673 0.819624191151047 0.997781206368251 0.0236412890222305 0.119532724675738 0.337568428192754 0.906438924465575 0.640012328414307 0.745452269839055 0.874290018445343 0.998549219242759 0.0259707534671967 0.130052172965823 0.359442658041715 0.914297518930536 0.661902219272786 0.763301836082483 0.884504871488046 0.998682323295994 0.0211734401369291 0.108163954007272 0.312830261436739 0.896426765122354 0.613641714834831 0.723468282912525 0.861363723177137 0.998376311760587 0.0364367769387057 0.17492936570896 0.443153557054171 0.93800404172854 0.735205014112283 0.820579501190088 0.915692553832887 0.999070540497036 0.0402652662683786 0.190433640225047 0.468919773225891 0.943777682119022 0.754930764396122 0.835369471761052 0.923374307389607 0.999162180081032 0.0401981648450281 0.190165871823963 0.468487028288846 0.943685401547388 0.754609113226491 0.835130339083859 0.923251261073559 0.99916072408454 0.0369300891840851 0.176953369354518 0.44660115501861 0.938810910355337 0.737913812740547 0.822625642514764 0.916764035699382 0.999083413905376 0.00511557937450874 0.028021457957551 0.097646758688346 0.672917133826486 0.274067437884735 0.383434008354852 0.596266824078151 0.993204669060831 0.00413905718981529 0.0227724769113479 0.0804348544935794 0.624479384277899 0.233816224427679 0.334522313217186 0.544167170862823 0.991606737634807 0.00566393677561584 0.0309487977977043 0.107046638466219 0.695039941298887 0.294900054042505 0.40790857938907 0.620651379715674 0.993861886881636 0.0346900791494342 0.167699102099814 0.430623152577653 0.934975066852364 0.725170823569466 0.812957445165328 0.911676136936524 0.99902201859725 0.0111980734060146 0.0597049073471751 0.192465947696191 0.819208213022536 0.454005571255182 0.578004203494502 0.764861068963225 0.996903200832989 0.0146726530036963 0.0770574498170794 0.238612380189133 0.856283148957279 0.522301316074837 0.642986373251488 0.810502940986367 0.997643100035142 0.035108606803649 0.169440675694997 0.43367248990927 0.935726469330167 0.727640405491697 0.814839604339383 0.912671625782629 0.999034084357612 0.0268498022706818 0.133969585600088 0.367351999394252 0.916938916038269 0.669510731816029 0.769423368581038 0.887951964777476 0.998726557209484 0.0281665008105165 0.139784813193791 0.378865866197339 0.920612143949547 0.680311098468548 0.778041069027433 0.892757161475884 0.998787655095891 0.00147314122788968 0.00820387234830718 0.0301137262016492 0.371184302601777 0.0977365414065515 0.151414984710386 0.297628985515348 0.976709708246404 0.0368742705140598 0.17672474629051 0.446213023668484 0.938720626814067 0.737609955817654 0.822396360363663 0.916644110623925 0.9990819745348 0.0298046326500609 0.146933065241185 0.392659369197699 0.924764152824369 0.692837671237823 0.787931940151665 0.89820490856799 0.998856141182136 0.00695244922966296 0.0377709659509621 0.128420366855756 0.736927528633945 0.339520544966904 0.458509014352449 0.667874066430374 0.995000236523307 0.0310587331497807 0.152341747241045 0.40284191554618 0.927668892496444 0.701809408455111 0.794948164721892 0.902026422992938 0.998903695006676 0.0395399322062317 0.187531768292721 0.464207577756667 0.94276455735005 0.75141097022998 0.832749024376919 0.922023891537219 0.999146179687907 0.0402546396071366 0.1903912438129 0.46885128357978 0.943763087209257 0.75487987862896 0.835331645014751 0.923354846050203 0.999161949822225 0.0312014520434063 0.152953802006223 0.403980746323179 0.927985758494045 0.702798722357136 0.795718415741806 0.902443809443429 0.998908864720127 0.0315347029171476 0.154380223374284 0.406624389199042 0.928715300099892 0.705084536607257 0.797495493898556 0.903405170396552 0.998920754086444 0.0334378128028024 0.162453427819003 0.421316356439152 0.932622305971232 0.717520335742728 0.807100647784785 0.908562807425793 0.998984114927748 0.0367121124323558 0.17606000598541 0.445082630244746 0.938456887496122 0.736723416369808 0.821727052873863 0.916293829052203 0.999077768234629 0.0401559347883357 0.189997281048156 0.468214351018903 0.943627176241349 0.754406273008223 0.834979502423848 0.923173628320756 0.999159805265337 0.0182060809248041 0.0941782720390996 0.280710614049059 0.881228845129413 0.576550144208319 0.691621796029002 0.841928041830713 0.998106458655457 0.0245174028929132 0.123512900206981 0.34595604603362 0.909553509169078 0.648557340751819 0.752462475556807 0.878331166324047 0.998602243062556 0.0318327803552344 0.155652854940012 0.408970737035271 0.929355843895236 0.707100809670485 0.79906002631403 0.904249695806311 0.998931177895566 0.0120285194209045 0.0639001385179132 0.203966245150663 0.829681427407342 0.471999227820223 0.595551798115126 0.777627995354872 0.997118801387979 0.0350670326991575 0.169267936532126 0.43337093049751 0.935652578213764 0.727396983603365 0.814654265308312 0.912573706374686 0.999032898685946 0.0377708265623147 0.180384761402328 0.452387372797896 0.940140485230873 0.742410933449659 0.826011925164238 0.918531094212827 0.9991045794899 0.00172964679995106 0.00962105080256473 0.0351814668485685 0.409420294976364 0.112860077128868 0.173249696619068 0.332291978847423 0.980099904977762 0.0291945719735182 0.144282080499807 0.387589277509243 0.923268040016234 0.688284149200303 0.784349354930946 0.896239907286567 0.998831533177941 0.030911549208181 0.151709806066634 0.401663241799151 0.927339278249424 0.700782529135234 0.794147948623225 0.901592351376897 0.998898313611598 0.0227921516738201 0.115647356829051 0.329246099334167 0.903214373412089 0.631340030936247 0.738281358661924 0.870116231804419 0.998493944028665 0.0361850672218632 0.173893591508883 0.44137921352116 0.937584414038623 0.733802267629898 0.81951799889438 0.915135571073799 0.999063836804413 0.0184173487886941 0.0951856681903507 0.283089719766824 0.882453429649241 0.579416823310762 0.694122751416643 0.843485866703958 0.998128541105514 0.00235945684111814 0.0130866600176807 0.047413438221717 0.486199244813536 0.147957844230391 0.222419226825005 0.404513975980982 0.98534305129602 0.0281838503001092 0.139861020798851 0.379014986333892 0.920658440339426 0.680448888431225 0.778150472403503 0.892817810757355 0.998788422093844 0.026865666324452 0.134040023162819 0.367493073718801 0.916985132486895 0.669645020273909 0.769531034465116 0.888012340164541 0.998727328935346 0.012521183024139 0.0663746243060842 0.210644171701028 0.835347601915181 0.482137553171914 0.605301591942022 0.78457625402138 0.997233228950028 0.0348160029506996 0.168223703806314 0.431543786167143 0.93520291626426 0.725918326228965 0.813527576420406 0.911977940618925 0.999025679341536 0.0294672286936892 0.145468516602049 0.389864907495568 0.923943759660653 0.69033513939353 0.785964823778767 0.897127122651902 0.998842657106301 0.00626192184068058 0.0341246834717888 0.117087951046312 0.71601059234198 0.316320447911664 0.432502447608432 0.644118162761071 0.994448114831144 0.00245656014959684 0.0136192139509043 0.0492731574362816 0.49630279478566 0.153127317473372 0.229489578511018 0.414288762038314 0.985915604491829 0.00370921927622956 0.0204473039956919 0.0726598522387576 0.598333656871806 0.214676286012625 0.310479260677842 0.516756776019958 0.990639195653915 0.0246179014422995 0.123967619129856 0.34690557332366 0.909897917486673 0.649512622126428 0.753242782121696 0.87877861998511 0.998608084449461 0.0348709893165923 0.168452613893268 0.431944935468957 0.935301928285506 0.726243520513999 0.813775489737753 0.91210910591771 0.999027269571346 0.0400685113751826 0.189648093439386 0.467649049002126 0.94350627285984 0.753985348665091 0.834666408460648 0.923012436967198 0.999157897003578 0.0149065159217641 0.0782067234398454 0.241540579229241 0.858247073075111 0.526304409566475 0.646662301418423 0.812955808504411 0.997680540163664 0.0371230876152866 0.177743081871249 0.447939318912887 0.939121114410575 0.738959294651609 0.823414068614076 0.917176148060655 0.999088357342748 0.0372489481233997 0.178257433215199 0.448808785427032 0.939321785950402 0.739636829217389 0.823924630369777 0.917442796541542 0.999091553547699 0.0360794130258964 0.173458215493257 0.440631343518562 0.937406645576504 0.733209252295761 0.819068852473003 0.914899668435209 0.99906099511112 0.0254540890319012 0.127736447596937 0.354707791382488 0.912667528683771 0.657271312807447 0.759555270987861 0.882381143469772 0.998654901031385 0.0217833693094986 0.110995602899412 0.31910279863187 0.899090552650634 0.620499442458023 0.729236772552075 0.864793278384167 0.998422684813838 0.0355221087453169 0.171155668596377 0.436655861391218 0.93645260595287 0.730039178912694 0.816663885747561 0.913634186420179 0.999045726286623 0.00472496383431142 0.0259273761488064 0.0908357448472778 0.655111740339751 0.25847570437579 0.364746594218638 0.576912294036447 0.992644160045265 0.00751017509868453 0.0406996303175307 0.137374286765778 0.751716229102441 0.35716160852831 0.477859512444218 0.684884717863355 0.995372401702046 0.0122666337407242 0.0650974351650151 0.207207041200001 0.832467194760251 0.476947123093074 0.600322289160519 0.781040469393862 0.997175250926466 0.00895480390877716 0.048218292403575 0.159777610220187 0.783329311177787 0.398836109215863 0.522177457886381 0.721858660711422 0.996121678307335 0.0396998719593103 0.188173054390119 0.465253197887203 0.942990949087311 0.752195303393765 0.833333646948642 0.922325562705006 0.999149758056486 0.0190215147616326 0.098056584429134 0.289812774103928 0.885822740469404 0.587411084316855 0.701061603765456 0.84777945837048 0.998188988468069 0.0127445307973549 0.0674929309973463 0.213636982364468 0.837795741615361 0.486609794731241 0.609571514777951 0.787587333953095 0.99728219795475 0.0204117792425496 0.104607454869123 0.304844480143391 0.892901222182441 0.60473474054324 0.715921095054244 0.8568352763213 0.998314517935045 0.0109840013388164 0.0586185090913579 0.189450534702145 0.816299383377435 0.449171748016719 0.573236251281719 0.761332577468051 0.996842355167448 0.00978956898249166 0.0525192278531425 0.172228689102395 0.798210053477484 0.420591168658607 0.544565923721184 0.739557497486459 0.996454191136321 0.0217856615187404 0.111006217402765 0.319126170446614 0.899100311271403 0.620524771572515 0.729258010832759 0.864805855045585 0.998422854201379 0.00918387267824395 0.0494016761669252 0.163229358295978 0.787624337793361 0.404963210011232 0.528533484530816 0.726947457770191 0.99621891835927 0.0382422758867789 0.18229904904177 0.455583723480104 0.940862044331325 0.744869150239576 0.82785731336737 0.919490830805177 0.999116041366734 0.0317122142967889 0.155138469504461 0.408023753230087 0.929098101455231 0.706288449921395 0.798430010697093 0.903909825368515 0.998926985258265 0.0211471388006573 0.108041521662584 0.312557354734518 0.896308807595694 0.613340613690432 0.723214166726754 0.86121201554848 0.998374252001298 0.0261200024305875 0.130719285323278 0.360798436638186 0.91475742109057 0.663217639457397 0.764363191319421 0.885104558104805 0.998690043089806 0.022353606918533 0.113629930955154 0.324871341931046 0.90146276096605 0.626701652408307 0.734422490063913 0.86785325271522 0.998463754746819 0.00557816763419824 0.0304918808686967 0.105588655842756 0.691777701873682 0.291719357477021 0.404207744509065 0.61703184789011 0.993767562055235 0.0258464207188875 0.129495805104873 0.358309138465249 0.913910697717309 0.660798840259901 0.762410591430335 0.884000640684676 0.998675824296076 0.0251861561732253 0.126531664875425 0.35222671295051 0.911798295478934 0.654821487247643 0.757566897185293 0.881249687362287 0.998640237955477 0.0335693071498843 0.16300671341071 0.422306741602698 0.932877033245632 0.718342680187922 0.807732089122615 0.908899608682903 0.998988227749173 0.01176820454527 0.0625883611585507 0.200394652003156 0.826529582920919 0.46648459960777 0.590207239905346 0.773775523549702 0.997054482806548 0.0247996556739687 0.124789030422476 0.348616328258873 0.910514350264042 0.651227642598262 0.754641966403124 0.879579778697272 0.998618528683764 0.0270691130807348 0.134942530242654 0.369297109479787 0.917573434939498 0.671357947610731 0.770903230836206 0.888781061455163 0.998737145766494 0.0262709814461607 0.131393298061257 0.362164524338257 0.91521780049232 0.664538339598547 0.765427535425014 0.885705077141989 0.998697763243261 0.0382091953975427 0.182164958640393 0.455360559108146 0.940811959353571 0.744698116583508 0.8277290463132 0.919424196231696 0.999115246332415
145681 0.0200417847600704 0.154547680181451 0.118820938690264 0.926608882055155 0.397514488852591 0.704425983243 0.939606827198301 0.992449093610814 0.0261791253226556 0.193731513948677 0.150559743447842 0.943168500430334 0.464458378349214 0.758026393513167 0.95338120417814 0.994245109118981 0.0679725958086093 0.394619276696073 0.324709900496821 0.978271482305771 0.701740710539035 0.894720907063989 0.982294545600522 0.997870935188728 0.0146112858464381 0.117023845012051 0.0890577414811745 0.901515430387176 0.323576543937785 0.63341899794922 0.918566988032806 0.989615033181839 0.0274777726357719 0.201620949953183 0.157033490701406 0.945777106670351 0.47685227012952 0.76703408024512 0.955543135852132 0.994522877294996 0.0520575223882204 0.329240309069712 0.265827360976735 0.97134836669293 0.639204669005316 0.86485458815483 0.976622622590644 0.997174538763759 0.0550458402445744 0.342392921835611 0.277494738432583 0.972944826162151 0.652690842046881 0.871600475190772 0.977931878949323 0.99733591928501 0.0253532129795644 0.188643555789104 0.146399727648381 0.941378820323346 0.456284081239915 0.751939818861618 0.951896729621989 0.99405374133419 0.0565965387577274 0.349048394141167 0.283432425490754 0.973708672717045 0.659330506974505 0.874857548375188 0.978558029402991 0.997412965116262 0.0612339626333266 0.368293940266566 0.300731507045606 0.975768098237034 0.677868629302367 0.883735523730808 0.980245306576696 0.997620148279744 0.0703303850873253 0.403403462649001 0.332793380589601 0.979036660113027 0.709350775038753 0.898121939322076 0.982920523198785 0.997947359199602 0.0343864757747924 0.241444039318934 0.190147361692982 0.95649163835568 0.534633956385931 0.805816779057541 0.964400522240352 0.995649473455877 0.0630188365501825 0.375449546265694 0.30721282146437 0.976481988616698 0.684521358054814 0.886846346101151 0.980829886340472 0.997691783415278 0.0506801335502164 0.32302812779333 0.260347266552908 0.970551098177988 0.632660291996589 0.861516469924679 0.975968486054605 0.997093766514164 0.0344459949138254 0.241772216654776 0.190423318237098 0.95656611194548 0.535079538348542 0.806096879314859 0.964461961121455 0.995657224607629 0.0158731887175068 0.125999629322526 0.0961220215743172 0.908735809452502 0.34225416526419 0.652723260171446 0.924641734470899 0.990444864043676 0.0620089207261039 0.371417458409491 0.30355737211565 0.976082975218681 0.680788150849867 0.885105486448922 0.980503167760073 0.997651756172717 0.065562845082444 0.385418038550506 0.316287081219861 0.977433946920496 0.693582818538263 0.891021637057721 0.981609165756254 0.997787160573915 0.0391856745398241 0.267146531489378 0.211914690406029 0.961799202022851 0.568169937156817 0.826164525337304 0.968774781524807 0.996199173877827 0.0278827286088681 0.204053865082521 0.15903555280422 0.946543578685507 0.480607076165768 0.769711975825964 0.956177955783993 0.994604230707401 0.0407064591252612 0.274982396501255 0.218613778172161 0.963229963783951 0.577873030410278 0.831786842741215 0.96995244398906 0.996346423189684 0.0425535368979767 0.284309302954933 0.226626392391268 0.964835223127271 0.589125528326603 0.838166365490492 0.971272974551823 0.996511162942143 0.0338824149373267 0.238654944225845 0.187804123778732 0.955850918545844 0.530828087299958 0.803413213727444 0.96387187229213 0.995582742946028 0.0182722692426643 0.142630946955032 0.109302845180906 0.919936884679487 0.37517686425864 0.684434166323314 0.934032350606895 0.99170908340597 0.0282431381927789 0.206208406089548 0.160810794766778 0.947208254805851 0.483906378360855 0.772045859320166 0.956728314667331 0.994674683653344 0.0626274072518229 0.373891890058526 0.305799649990344 0.976328825306216 0.683083877315765 0.886177467468805 0.980704479598956 0.997676422245023 0.0195527870134706 0.151283520672551 0.116207637471601 0.92487660271312 0.391494947544735 0.699152123631053 0.938160868824384 0.99225788199397 0.0122510102314485 0.0997955133054938 0.0755941146081748 0.884484373911893 0.285781411690241 0.59105644320317 0.904171234009524 0.987609759199252 0.016380490180302 0.129563166782119 0.0989362103988851 0.911353240837648 0.349488169227493 0.659935419139225 0.926839714214928 0.990742774633747 0.0709479969351855 0.405669672447545 0.334885582722565 0.979228876996336 0.711286575658786 0.898979524591683 0.983077743733865 0.997966540399923 0.0372994834396702 0.257225109700788 0.203474978020546 0.959869332464259 0.555543684011657 0.818674332711095 0.967185288698535 0.995999931959116 0.0378867777848005 0.260338782893628 0.206118564216431 0.960489981616894 0.559548139604003 0.821071604424207 0.967696599239645 0.99606408712087 0.0589949326043593 0.35912233616043 0.292463451211886 0.974813112903604 0.669154039212087 0.879601046386373 0.979463055457592 0.997524172606616 0.00253146492772094 0.0221807300565704 0.016457572744331 0.610400686234308 0.0756786239115835 0.228241417343314 0.658778066567025 0.942229807898647 0.069122078397861 0.398928315232753 0.32867001178002 0.978650897593707 0.705495148547258 0.896404756338148 0.982604960784634 0.997908843695769 0.0146033491181325 0.116966881946943 0.0890130190049158 0.901466463868564 0.323455869535274 0.633290955285243 0.918525733346601 0.989609364913896 0.0513451313255653 0.326039393336704 0.263001224216184 0.970941193179057 0.635846901077609 0.863147234854222 0.976288572800649 0.997133302454947 0.0628485899681677 0.374772859530333 0.306598745332197 0.976415600964685 0.683897604479628 0.886556326788642 0.98077553048783 0.997685125748457 0.020959480289359 0.160614838586733 0.123690747735164 0.929657317083603 0.408511155916847 0.713853248826941 0.942149075821848 0.99278403160687 0.0542832902337434 0.339078119228581 0.274545924012491 0.972553665357556 0.649338265836607 0.869939955150288 0.977611161244114 0.997296422379874 0.0463963387228574 0.303073183598199 0.242875232099247 0.96777919683572 0.610836741374484 0.850067044634005 0.973692679109548 0.996812008585482 0.0515210196769756 0.326832083709886 0.263700618863318 0.971042738639092 0.636681255289423 0.863572536230117 0.976371886678596 0.997143589341839 0.0510685090332473 0.324789530682481 0.261899110146566 0.97078011956281 0.634527550380612 0.8624732890281 0.976156411938295 0.997116981192649 0.0542650369530403 0.338998428539552 0.274475101285341 0.972544171265106 0.649257288222532 0.869899713771343 0.977603376326369 0.997295463371382 0.0351604647164677 0.245692746193589 0.193723926289978 0.957441284237541 0.540366667433273 0.809399818696333 0.965183826471172 0.995748230521125 0.070998146033466 0.405853061249949 0.335055012046157 0.979244341185175 0.711442740414523 0.899048575383245 0.983090391907398 0.997968083266236 0.00166252876439955 0.014666270154781 0.0108604875270407 0.5069164760235 0.050984996549471 0.162519907340373 0.558856985830973 0.914545812004583 0.0474579407362908 0.308110256839027 0.247266785525461 0.96851122190271 0.616464361052872 0.853067349286706 0.974293924210294 0.996886558614608 0.00620449470128878 0.0528531923994958 0.039535801311615 0.793992553267106 0.167646573486238 0.421138156011404 0.826068848128004 0.975682506361834 0.0560136235316844 0.346559873512714 0.281209619336839 0.973426360365066 0.656862071971967 0.873651521010048 0.978326629678703 0.997384502214982 0.00623737355611676 0.0531200587065619 0.0397382466504741 0.79486109774086 0.168390006744425 0.42243519465999 0.82683165108143 0.975808370280707 0.0261410287878975 0.193498039169804 0.15036859371455 0.943088291045119 0.464086435833984 0.757751996862442 0.95331469508012 0.994236546422786 0.018146611452456 0.141773581593705 0.108620436679728 0.919417668581264 0.373530650733425 0.682914112791642 0.93359794670637 0.991651091917009 0.0369159182731327 0.255179432241405 0.20174066632305 0.959453771526731 0.552891502297742 0.817075306256272 0.966842868980499 0.995956934556882 0.0332960544212405 0.235388251590598 0.185064282860727 0.955082311373806 0.5263268748684 0.800544535883137 0.963237534171347 0.995502586763715 0.0680624642847424 0.394958004256281 0.325020837647229 0.978301596683169 0.702037347471837 0.894854371490569 0.982319185034651 0.997873944974547 0.00279385838830203 0.0244299423404594 0.0181371993205362 0.63364482662041 0.0828928451394897 0.246126424741868 0.68064599510571 0.947383029584586 0.0374825201756506 0.258197920152137 0.204300420772917 0.960064764244853 0.556798978976139 0.819428015098468 0.967346304626393 0.996020141375584 0.0213589705190758 0.163232375212596 0.125796716285937 0.930908298937768 0.413180018027912 0.717777018881389 0.943191478093266 0.992920909861398 0.00765436147236445 0.0644964730758916 0.0483952330790426 0.82644278579307 0.199258133646468 0.473364916917531 0.854393016255095 0.980225760420645 0.0175701087035029 0.137820852044321 0.105478433397005 0.916948418793972 0.365871014879768 0.6757535763943 0.931530858325586 0.991374494759902 0.0117223676225275 0.0958558419683479 0.0725328715956561 0.879844067280903 0.276756776685272 0.580223195097888 0.90023255270012 0.987051392196115 0.0242269977824296 0.181615438791364 0.140672578143427 0.938754112686481 0.444750529957579 0.74314743644858 0.949717797463377 0.99377189977155 0.0499702559379716 0.319788517083477 0.257497169412214 0.970123579098791 0.629201559270221 0.859734821618305 0.975617637161338 0.997050404748996 0.0468071540869915 0.305029755958292 0.244579563913838 0.968066280172863 0.613032486118721 0.851241716403059 0.973928493457142 0.996841257494978 0.00132665137650342 0.0117341510525179 0.00868252591046439 0.450574314449382 0.0410947704452624 0.134049900506245 0.502626554079218 0.895147036681294 0.0278908544793999 0.204102553037662 0.15907564600704 0.946558743491973 0.480681900561411 0.769765103278499 0.956190513957617 0.994605839106408 0.0460893495731426 0.301605000398855 0.241597574272041 0.967561441176118 0.609180847084454 0.849177740645805 0.973513794379955 0.996789812557138 0.0499995013116908 0.319922498029955 0.257614936369179 0.970141424154917 0.629345234250799 0.859809073282554 0.975632283067671 0.997052215399493 0.0624964381099598 0.373369266046201 0.305325790282089 0.976277160547625 0.682600248420741 0.885952022829503 0.980662175993262 0.997671239663679 0.0180749001515643 0.141283623704182 0.108230604391357 0.919118389518886 0.372587473892377 0.682040232474651 0.933347514641107 0.991617638616344 0.0217951767956764 0.166074318733567 0.128086657967664 0.932225508765573 0.41819877007183 0.721943830620714 0.944288527779588 0.99306467813967 0.0700605694266141 0.402408943369986 0.331876102159938 0.978951646872477 0.708497728970529 0.897743062898602 0.982850984414536 0.997938873615319 0.0724275845218584 0.411041351548155 0.339855943165619 0.979676321566735 0.715830950042111 0.900980868070501 0.983443679125352 0.998011164307912 0.0621219613329392 0.371870924849835 0.303968052443219 0.976128265462163 0.68120999363714 0.885302811283464 0.980540254622712 0.997656300972468 0.0343245905065151 0.241102557162466 0.189860271292011 0.956413942616684 0.534169812530445 0.805524721030487 0.964336423311686 0.995641385787473 0.0659294296846479 0.386832684539755 0.317579105003417 0.977565211074814 0.69484973743226 0.891599806383653 0.981716597435799 0.997800298848436 0.0560350891486541 0.346651794956097 0.281291668982158 0.973436857636063 0.65695355087974 0.873696317924902 0.978335234299346 0.9973855608226 0.0213488982426394 0.163166554169506 0.125743722189076 0.930877292842888 0.413063162272019 0.717679373526234 0.943165647747853 0.992917521268732 0.036021987895163 0.250374214455436 0.197674671271371 0.958452405552549 0.54659426856966 0.813242084040285 0.96601752732087 0.99585318699391 0.0714199050022559 0.407391692363014 0.3364772422273 0.979373556316865 0.712750108185465 0.899625877126613 0.983196074182929 0.997980973376912 0.0724391907747034 0.411083171652739 0.339894700484261 0.979679760763814 0.715866088215171 0.90099627842837 0.983446491577764 0.998011507158632 0.0280472160705204 0.205038427650131 0.159846523591888 0.946848933628635 0.482117759846457 0.770782823656145 0.956430810215747 0.994636608123832 0.0191951095940249 0.148882026062338 0.114287963617381 0.92355799351047 0.387019120242888 0.695177287435242 0.937059564642637 0.992111900717472 0.0102111902043747 0.0844252166927697 0.0636875577941258 0.864292784112825 0.249711971368981 0.545907141568053 0.886981104250047 0.985141179736911 0.0591596784619759 0.359804735734751 0.29307711078951 0.974885777851507 0.669809843268633 0.879914562563004 0.979522586984485 0.99753148136678 0.0621046901244601 0.37180167605801 0.303905330507582 0.976121356071453 0.681145606870087 0.885272703290397 0.980534596764809 0.997655607651318 0.0715401312870984 0.407829089826173 0.336881784282052 0.979410117417872 0.713120834422497 0.899789330138061 0.983225975782654 0.997984620044847 0.0314423058644227 0.224900685917653 0.176301879496501 0.952473077214309 0.511549100980817 0.790923466509464 0.961082727295847 0.995229607895954 0.00532100752776803 0.0456321832548725 0.0340688196655417 0.767573794697235 0.14717914032386 0.384000377458418 0.80274165317667 0.97173451868386 0.0574638090628991 0.352721583685728 0.286719250674733 0.974118392426249 0.66294354382185 0.876612539556785 0.978893815632505 0.997454246844409 0.0689415993412655 0.398255121030909 0.328050670958375 0.978592144048998 0.704911327602953 0.896143678390611 0.982556895020844 0.99790297518993 0.0298056043373045 0.215433588870848 0.168435969447548 0.949913490709077 0.497764602098436 0.781657982341815 0.958966842349022 0.994960512676325 0.0393804152859893 0.268157982717174 0.21277774147581 0.961988340248977 0.56943553144015 0.826904353321305 0.968930498220759 0.996218661988784 0.0703128067773839 0.403338753643309 0.332733681025903 0.979031140977889 0.709295336685686 0.898097334619308 0.982916008747017 0.997946808348279 0.0239072197566982 0.179600619944234 0.139034807970263 0.937966640779736 0.441390970414849 0.740540063179155 0.949063642900432 0.993687064593657 0.0312046056487596 0.22353800521607 0.175167114235499 0.952117187462003 0.50959148070753 0.789625057279692 0.960788653961935 0.995192270291254 0.047965555783443 0.310497052389357 0.249352116450988 0.968850170057196 0.619102447922076 0.854462213784873 0.974572261039197 0.996921042985106 0.0252964774592651 0.188292002390645 0.146112722086191 0.941251848273024 0.455713901132303 0.751510835902929 0.951791372450145 0.994040139563284 0.0123700894577984 0.100678787863634 0.07628133742538 0.885481239651932 0.28778456977124 0.593421508977938 0.905016452403759 0.987729029999967 0.0560870256872423 0.346874111269001 0.281490127886096 0.973462223712325 0.657174701675291 0.873804582174578 0.978356026749178 0.997388118804543 0.0424646518692487 0.283865158736646 0.226243873643822 0.964761055535099 0.588596823077427 0.837869928809894 0.971211979972568 0.996503562373384 0.060997726622017 0.367336626379916 0.299866445682332 0.975670562047699 0.676968972501315 0.883311845473757 0.980165425344409 0.997610353697233 0.0501609653023994 0.320661407215672 0.258264587276956 0.970239584040162 0.630136623732168 0.860217688219766 0.975712843692563 0.997062174129305
145701 0.000366107319995044 0.012405645724737 0.096589871504412 0.749676060926256 0.329927051309993 0.601359958493544 0.844964976739292 0.983758182980795 0.000828951964948209 0.0276679796816603 0.194974694842962 0.871533280816598 0.527268867126003 0.773614369982729 0.925071932632367 0.992764469194098 0.00223757615014018 0.07142358805269 0.395653980500199 0.948288629936708 0.750930450563049 0.902316325689603 0.970907195403866 0.997310982573073 0.00086172097742876 0.0287312049134917 0.201137221716007 0.875815412947548 0.536929109015013 0.780337760325709 0.927717489625765 0.993037928735035 0.00119226899859868 0.0393313898174371 0.258421516195044 0.907072194962561 0.616093279456729 0.830988418166417 0.946705650765135 0.99496004129172 0.00170392915453254 0.0553041252190387 0.332566942858818 0.933142234835639 0.696479628135172 0.875472771289225 0.962121204145381 0.996469910531333 0.00159193970987107 0.0518522824147352 0.3176280742471 0.928766514896331 0.681894963686935 0.867857178804018 0.959559910493954 0.996222092447711 0.000259047864979343 0.00880893186816874 0.0703239672497947 0.679367062688758 0.258355060603424 0.516272769375342 0.794068047808313 0.977196420298577 0.00163237858863826 0.0531015437193151 0.323098565372607 0.930410997051369 0.687319962408048 0.870712061528526 0.960523718076961 0.996315486311855 0.00208679487230482 0.0669233466346056 0.379064261821808 0.944750744207545 0.737625987304763 0.895978213084748 0.968865975431328 0.997116813449354 0.00223720436712293 0.0714125434806095 0.395614159309853 0.948280462616324 0.750899300489248 0.902301645540001 0.970902490855364 0.99731053590926 0.000907090590804988 0.030199552102469 0.209515949766444 0.881294111229663 0.54967115737748 0.789013947366843 0.931086575731452 0.993384142639574 0.00202646141912985 0.0651107665467089 0.372169574181575 0.943196012478019 0.731896738240919 0.893206150136381 0.967966844746661 0.997031048763771 0.00180665124471834 0.0584489686813484 0.34570853473738 0.936709100526976 0.708731422393093 0.881726345415007 0.964201351313015 0.996670296537365 0.00029913182642999 0.0101585454445037 0.080334422845248 0.709874831229718 0.286872132474772 0.552066984361432 0.816608261901947 0.980192372479517 0.000770096301161308 0.0257526649511698 0.183665283780797 0.863052589104408 0.508868636251195 0.7604463397983 0.919800344373868 0.992215333448911 0.00251157908364519 0.0794947757399493 0.423648467702006 0.953680883826479 0.771953364387742 0.912057819721912 0.974005529333475 0.997604296806714 0.00138400705895688 0.0453779214405977 0.288050281504845 0.918916507586028 0.650744989944477 0.850936528560403 0.953755933694364 0.995656065670674 0.000424272359863452 0.0143491271824039 0.110249464599864 0.776327691188153 0.363314322299334 0.636138292678871 0.863320993197516 0.985954362029519 0.00061709198833716 0.0207390922962855 0.152728409215057 0.834688641673925 0.453590889226563 0.717780267216188 0.901853145718076 0.990302416146265 0.00127057267302222 0.0418096740778678 0.270813121143286 0.912303205758985 0.631041319340944 0.839745611659553 0.949829048905247 0.995269546834047 0.00152495198623007 0.0497758139221122 0.308369925831752 0.9258647467267 0.672482944778715 0.862840628946968 0.957855621920431 0.996056528305242 0.000702051060373182 0.0235291544725846 0.170189194432977 0.851738393487879 0.485729060628955 0.743177661808885 0.912700247005657 0.991466678378022 0.000793965965347017 0.026530326861032 0.188289884644112 0.86662337016702 0.516500799794837 0.765967010932061 0.922025161283127 0.992447781912825 0.00168096004265385 0.054598137256611 0.329556261925108 0.932289075981841 0.693598097837764 0.873983085064402 0.961622631678235 0.996421764957306 0.00100158842730988 0.0332441064855981 0.226417636797695 0.891285265895928 0.574084795289194 0.805053987225206 0.937185540160743 0.994005156740505 0.00081675533160193 0.0272716701909731 0.192656756258801 0.869863152972498 0.523569760001986 0.771005727221048 0.924037166706062 0.992657125185358 0.00076408317567731 0.0255565701848165 0.18249199131057 0.862122730040482 0.506907892095087 0.759014326695693 0.919219732318078 0.992154504049258 0.000218202236965668 0.00742999388878763 0.0598974581915289 0.640890951549341 0.226852968227182 0.473395822416936 0.764586566776029 0.973041780156001 0.00238544681109797 0.075796299110635 0.41108898050188 0.951345023154808 0.762733068349968 0.907825793338667 0.97266525715726 0.997477623591529 0.000617870909336435 0.0207647423755489 0.152891816205281 0.834862734757255 0.453903745916045 0.718035888654626 0.901964813972374 0.990314530505318 0.00255987828939272 0.0809034352424653 0.428317926118452 0.954517173664455 0.775297662263028 0.913577511234368 0.974484676364565 0.997649505693427 0.0024869651996247 0.0787752954893179 0.421239565398828 0.953242790767811 0.770210611760633 0.911262680105841 0.973754379450103 0.997580583966314 0.000178180800567004 0.00607526366860455 0.049452831345191 0.593045474967872 0.193280934559608 0.423314685916058 0.726180287395754 0.967184083311792 0.00175576777139787 0.0568937082988932 0.339263818423647 0.934991019225429 0.702788320523395 0.878708978773772 0.963200249555302 0.996573955771359 0.000223377280782867 0.00760490802890105 0.0612313445426047 0.646268809794657 0.23099132150463 0.479243866929825 0.768780324202034 0.973650004623322 0.00131212655178245 0.0431198108208842 0.277223094892458 0.914847224409469 0.638511558293523 0.844034632891615 0.951342530851951 0.995418859486282 0.00227396177553538 0.0725032673286829 0.399526114492498 0.949075687383077 0.753941917257793 0.903732058232036 0.971360390831924 0.997353991884215 0.000840954223441905 0.0280576675916998 0.197242790932163 0.873135504178537 0.530853458325833 0.77612412202511 0.926063074626 0.992867084534144 0.00222094423469166 0.0709292540209313 0.393867438564282 0.947920725069633 0.749529293835369 0.901655267056628 0.970695239284332 0.997290854929942 0.00156450127225704 0.051002817297529 0.313865884951493 0.927605806755059 0.678105799855752 0.865847344367856 0.958878747288798 0.99615598444232 0.0023681617151872 0.0752872184288469 0.409325316102533 0.951006484386165 0.761411303508292 0.907213983008445 0.972470770769059 0.997459215756865 0.0016603675412802 0.0539643277631996 0.326834030001235 0.931505502590076 0.690967921553547 0.872616967700082 0.96116437545569 0.996377472652563 0.00172143654218497 0.0558415534533892 0.33484372167383 0.933778248691796 0.698639918909012 0.876584833912408 0.96249262351011 0.996505747930922 0.00154874096539424 0.0505142273723586 0.31168620632361 0.926921875054687 0.675888349112701 0.864665084177592 0.958477036109212 0.996116957786363 0.00231077782020319 0.0735932459465752 0.403394158092855 0.949848095739162 0.756915999353281 0.905123474724417 0.971804831480244 0.997396134984767 0.00170406013768416 0.0553081482399859 0.332584034362262 0.933147038504859 0.696495905255347 0.875481165546726 0.962124010214563 0.996470181376554 0.00249576667419312 0.0790326935302107 0.422103240496978 0.953400390975386 0.770836829409085 0.911548649158847 0.973844740120894 0.997589116836423 0.00250799112829777 0.0793899651803436 0.423298564901152 0.953617533674341 0.771700966402279 0.911942798494613 0.973969218235584 0.997600869105162 5.9640917056778e-05 0.00204153119025414 0.0171140398880016 0.327832265865367 0.074233522043057 0.197220711964137 0.470223514211909 0.907953536978927 0.000369685855695067 0.0125254308299173 0.0974423120183853 0.751497696862265 0.332081810395303 0.603690338210408 0.846235412064 0.983912930191034 0.0014494745351957 0.0474255951604057 0.297634326234674 0.922298873716698 0.661189427008101 0.85671247040498 0.955754962577824 0.995851722234521 0.00221048739902713 0.0706181946766526 0.392738814526776 0.947686729527206 0.748640281090675 0.901235056423382 0.970560393119259 0.997278045601081 0.000757976644064646 0.0253573509520884 0.181297031062931 0.861165425737788 0.50490062709683 0.757542458390805 0.918621441117031 0.992091749821349 0.00160584311415873 0.0522821546948105 0.319518795562731 0.929340590456231 0.683781206789083 0.868852812864341 0.95989653559099 0.996254731059768 0.00253939392751782 0.0803065134380569 0.426346760701354 0.954166198003424 0.773891313318078 0.912939432510284 0.974283631947762 0.997630541495958 0.000787303089065782 0.0263133748279637 0.187004251135734 0.865645492433819 0.514394323031589 0.764451734405489 0.9214166406868 0.99238430450912 0.00256504339383986 0.0810538298418228 0.428812828908303 0.954604827036507 0.775649522894918 0.913736932225803 0.974534875475427 0.997654239786741 0.000152735829358329 0.0052120803690869 0.0426912138092446 0.555385595986355 0.170378784187478 0.386204381687202 0.694493980633604 0.961924348063226 0.000268629017696764 0.0091318508277891 0.0727364320472221 0.687228219772444 0.265376661157389 0.525338803997152 0.799945123553915 0.977992058656431 0.00141151979277582 0.0462394959125026 0.292109507889728 0.920373122092236 0.655211542426789 0.853419559208836 0.954617589273693 0.99574049195505 0.00194392034307742 0.0626199292144964 0.362486639588369 0.940921936071426 0.723642090351434 0.889165960901634 0.966649372947695 0.996905118670208 0.00259241023149693 0.0818498873865622 0.431420878878772 0.955063685040426 0.777495648598368 0.914571917979142 0.974797597546367 0.997679008916888 0.000706299349159649 0.0236682636906141 0.171043505245398 0.852499162635539 0.487237273759107 0.74432827020519 0.913180090574288 0.991517605457766 0.00184478166107359 0.0596111755910311 0.350456608001028 0.937938314385148 0.713031878157216 0.883891050094586 0.96491661853381 0.996739019032723 4.94900905144788e-05 0.00169463621300039 0.0142425904209524 0.288109112506784 0.062386684846977 0.169336642023817 0.424133741848265 0.891128482053653 0.00109586474936135 0.0362631034291388 0.24257751084457 0.89970834800984 0.595942699817299 0.818799881669796 0.942282622954626 0.994518575352322 0.001807288998491 0.0584684301699709 0.345788516796698 0.936730059330399 0.7088044069211 0.881763213514654 0.964213553863838 0.996671469727342 0.000429597980702766 0.0145267024434918 0.111479608745484 0.778487205119284 0.366205952755584 0.639021955266679 0.864786889405593 0.986126139519046 0.00245176914723852 0.0777445971090147 0.417760027926268 0.952601794092032 0.767671969808459 0.910100451827679 0.973386726491052 0.997545851212223 0.0024986387447361 0.0791166567386098 0.422384518089219 0.953451589542343 0.77104043929658 0.911641568361566 0.973874092191085 0.997591888279471 0.00100686044057066 0.0334134155142772 0.227339409208499 0.891793419593307 0.575369230479675 0.805877415471065 0.937494193254473 0.994036390375787 0.00235259788855458 0.0748283676083849 0.407728269598347 0.95069761178327 0.760208537936669 0.906656125204266 0.972293274301419 0.997442410157797 0.00260887420349987 0.0823281549040825 0.432978515202916 0.955335305259017 0.778591766137519 0.91506652711851 0.97495306320187 0.997693660329406 0.00176385238877097 0.0571411483688187 0.340296212795737 0.935270190592356 0.703748702281378 0.879198617853206 0.963363027391676 0.996589633016659 0.00107607391025504 0.0356308617712216 0.239241154873577 0.898050046028396 0.591541948774211 0.81607725530303 0.941282335573102 0.994418215314938 0.00173603441710055 0.0562892148397623 0.336730346362971 0.934299402955309 0.700417881055837 0.877497041656341 0.962796803673891 0.996535078898078 0.0015216212478132 0.0496723384462881 0.307903068018311 0.925714294544422 0.672000441548922 0.862581257450216 0.957767131486623 0.996047917263282 0.00123138555724365 0.0405709672216521 0.264663694655007 0.909760989882404 0.623708670083635 0.835479354290973 0.948313027097169 0.995119550928584 0.00205294802139161 0.065907335142464 0.375215026833341 0.943889165457994 0.734442331831291 0.89444103716771 0.968367867818401 0.997069318695496 0.00255995477393732 0.08090566262403 0.42832526082632 0.954518474092544 0.775302880617146 0.913579876216437 0.974485421149676 0.997649575934605 0.000599265595102421 0.0201517077794264 0.148971437940734 0.830601613000737 0.446331703819543 0.711800860361848 0.899226161051738 0.990016645076864 4.01854102165203e-05 0.00137645176717382 0.0115957714409455 0.247337495482628 0.0512580816335391 0.142019905373611 0.374231858926789 0.869215755886466 0.00108219589715335 0.0358265217704749 0.240276325857652 0.898568837089264 0.592913439429291 0.816928145255678 0.941595438563768 0.994449650062447 0.000411909784463852 0.0139366751653174 0.107380759710551 0.771148743558661 0.356499182605187 0.629263493234351 0.859792521640017 0.985538732581281 0.00110496106473159 0.0365534263341392 0.244101222794881 0.900452600616732 0.597933789291982 0.820024441465727 0.942731047234433 0.994563503725099 0.00162988882410928 0.0530247206590208 0.322764277437488 0.93031194145536 0.686991291554132 0.870539852279155 0.960465704731622 0.996309869570668 7.03406012085928e-05 0.00240692958731175 0.0201227573458636 0.365171491877463 0.0864013403137404 0.224655671953243 0.51144074257444 0.920847475377516 0.000526008067704194 0.0177306572124309 0.133177345453181 0.811446300478744 0.414361237969476 0.684317458590954 0.886772976058342 0.988641224827661 0.00244677664067413 0.0775982131982492 0.41726308970271 0.952509447342963 0.767307332271152 0.909933128149838 0.973333741789493 0.9975408437003 0.00145534174029582 0.0476086922327766 0.298480726540812 0.922588295686383 0.662095104493253 0.857208366897651 0.955925722109373 0.995868401081387 0.00120618277690336 0.039772663818845 0.260653913199999 0.908046744559259 0.618837077248383 0.83261363025419 0.94728871121921 0.995017958545177 0.00141617404416091 0.0463850969458752 0.292791644585161 0.920614381411128 0.65595588696726 0.853831462091859 0.954760192227018 0.995754451085118 0.00169380354665621 0.0549930264126267 0.33124304892684 0.932768791625322 0.695216037690789 0.87482041937683 0.961903018508648 0.996448846600183 0.00112702932439362 0.0372570643271732 0.247772607952436 0.902213165731509 0.602683860844265 0.822927716857077 0.943790564127569 0.994669504956668 0.0003201458650805 0.0108646568259391 0.0854970735362313 0.723659982103892 0.300964169087316 0.56879563412532 0.826561084922335 0.981468812831537 0.00127274385897801 0.0418782147099934 0.271150842066007 0.912439882980832 0.631439259232616 0.839975535885368 0.949910452421536 0.995277588668644 0.00167919721715528 0.0545439120767319 0.329324082306745 0.932222699125829 0.693374690359772 0.873867283990312 0.961583825524155 0.996418015670189 0.000281723833896795 0.00957286260886007 0.0760135077003356 0.697369268368156 0.274761192992322 0.537193962058518 0.807455474340892 0.97899379136434 0.000316234060552138 0.0107332868810085 0.0845404148163824 0.721193923457121 0.298383208473522 0.56577682354942 0.824790984060558 0.981243810129755 0.00213649021917948 0.0684112225801995 0.384631158584164 0.94596896320524 0.742164810059508 0.898155913286136 0.969569592389936 0.997183828140123 0.00208582488262403 0.0668942593839559 0.378954606339999 0.944726420543629 0.73753580934006 0.895934782346901 0.968851918543868 0.997115473727321 0.00209053716195021 0.0670355508677403 0.379486959877193 0.944844386805955 0.737973322038992 0.896145433594256 0.968920089471622 0.997121970575628 0.00236982996322862 0.075336375355053 0.409495991588942 0.951039362752736 0.76153951160184 0.907273384019822 0.972489661648739 0.997461004042343
145721 0.00160942477005226 0.0147061648376563 0.0975929010571412 0.885747174497723 0.305722818407941 0.43433646082936 0.883288460761422 0.996175253660968 0.00365035874544953 0.0328094740285834 0.197298349184691 0.946293194651071 0.500200631831674 0.635715267716045 0.945056605012365 0.998313523583447 0.0118213949923399 0.0997183607634779 0.445234178334719 0.982915190261085 0.765688300168782 0.850704255172166 0.982506227353312 0.999482894471658 0.00437757820257771 0.0391176638320427 0.227784138462674 0.954843494031734 0.545673046115644 0.676824246297199 0.953794160740751 0.9985943184549 0.00550314337562597 0.0487383537193118 0.270732225162505 0.963784064328097 0.601844825916568 0.724954086893784 0.962934424456825 0.998882765844954 0.0113042415871115 0.0957284610333012 0.434085397326939 0.982138361434962 0.757471498912671 0.844864735518972 0.981711149396742 0.999458967559162 0.0034999221875976 0.0314953344704864 0.19069481734446 0.944105769498681 0.489643191089949 0.625879351434754 0.942821858008191 0.998240896457084 0.0045291049039208 0.0404228711111129 0.233852376753626 0.956294583355549 0.554132933573122 0.684255103852936 0.955277390677505 0.998641489844376 0.00490785904212202 0.0436716182648522 0.248619083797457 0.959545738424823 0.573972549290762 0.701424458984481 0.958600936892517 0.998746675126126 0.00927787450274492 0.0797897583517528 0.385848963150143 0.978278331357374 0.718952925379917 0.816870369842445 0.977760886224884 0.999339529336901 0.0141838983352515 0.117557316699744 0.491161998104098 0.985753893694997 0.797172122478707 0.872664444840229 0.985411872962326 0.999570017663308 0.00639166751271598 0.0562129552325806 0.301462934544862 0.968687892242478 0.637314552353956 0.753940460574674 0.967949472241003 0.999038785097486 0.00734989652159127 0.0641580280791472 0.331882011665918 0.972684182471184 0.669158892079023 0.779094229030891 0.972037284799295 0.99916480248933 0.00416973101681902 0.037322191225835 0.219305433002961 0.952689655114723 0.533537074665473 0.66604755485164 0.951592808934754 0.998524045711142 0.0102949782932927 0.0878514048156303 0.4110215444226 0.980401993109781 0.739683580319665 0.832065488757794 0.979934099366352 0.999405353171493 0.00163026357647161 0.014894050276322 0.0987336291732689 0.887044733194387 0.308464726815014 0.437504975519098 0.88461030515436 0.996224037300283 0.0134273853926718 0.111913189650073 0.47728218048461 0.984951956736774 0.788037231190267 0.866359564316857 0.984590984045565 0.99954545462051 0.010434735723586 0.0889493894015847 0.4143239248334 0.980662080302517 0.742298557223547 0.833960768208605 0.980200270622324 0.999413395687829 0.005124796873937 0.0455236101659829 0.256828235300566 0.961199882485482 0.584566721148118 0.710448102484432 0.960292114493975 0.998799927319891 0.00373236400679456 0.0335244974463118 0.200853679065749 0.947415253533893 0.505775043713257 0.640863432229769 0.946203030364378 0.998350652248454 0.00633537583905567 0.0557425013930595 0.299591496345777 0.968416728800288 0.635254234379913 0.752285150917905 0.967672127478091 0.999030197816699 0.0080834770528986 0.070160778900831 0.353472485491354 0.975119330485055 0.690029768594614 0.795152956756861 0.974528592210944 0.999241100440357 0.0124346576286137 0.104409695806749 0.457912729882911 0.983754020144073 0.774748376914716 0.857090585544149 0.98336479666617 0.999508689914137 0.00547706856047844 0.0485174173019677 0.269790372181607 0.96361700381493 0.600699894254745 0.72400082133754 0.962763596064133 0.998877423572321 0.00680457682539034 0.0596511557850906 0.314896639729129 0.970543840190576 0.651750654204954 0.765442937169612 0.969847825853759 0.999097434915752 0.00744660958356684 0.0649533341997312 0.334808725693181 0.973031936086621 0.672068021577567 0.781352543661998 0.97239304022928 0.999175720950152 0.00159715758861674 0.01459553245767 0.096920059631226 0.88496933191175 0.304098602116449 0.432454566556252 0.882496099676209 0.996145943233318 0.0059735730070947 0.0527088086017104 0.287324939072377 0.966556004240324 0.621438114201587 0.741095306173347 0.965769085440946 0.998971145891731 0.00182586466078585 0.0166545098879656 0.10930427660863 0.897927999774503 0.333188552689172 0.465607815743289 0.89570054996063 0.996627842566509 0.00648325015077034 0.0569774636471897 0.3044868042715 0.969119306699093 0.64061774757904 0.756587158140348 0.968390728576164 0.999052437652173 0.00359200525285529 0.03230010320342 0.194749473981339 0.945465265791542 0.496157357012779 0.631961651918779 0.944210737103302 0.998286072884455 0.00160622407690961 0.0146773013098816 0.0974174416496982 0.885545237852903 0.305299763444477 0.43384664607154 0.883082752073395 0.996167649128708 0.00237218740937043 0.0215420034357171 0.1375771256756 0.919584702715331 0.393770000635189 0.531089834933154 0.917786582028684 0.997403862476041 0.00027389479845205 0.00253026457392348 0.0180483854322445 0.568514516948944 0.0696280324051381 0.115433328184876 0.562600200836451 0.977908133837095 0.0121879543844222 0.102527656821512 0.452880837389921 0.983426554274996 0.771187915001862 0.854587385729958 0.983029620662974 0.9994986248608 0.0018721077520384 0.0170698908409838 0.11176779468397 0.900201820477829 0.338778773235628 0.471847628804756 0.898018355178486 0.996711016416476 0.0106833591735634 0.0908969071600896 0.420110354598189 0.981108266882985 0.746824669490022 0.837229996979604 0.980656902430679 0.999427183210052 0.0143263081340157 0.118612742071349 0.493695072872873 0.985895517660448 0.798805845986293 0.873786371919768 0.985556847220028 0.999574351528488 0.00120944895432023 0.0110875203869774 0.0751341501510533 0.853448121240247 0.248560405004295 0.365796553551526 0.850411720497373 0.994914778660909 0.00923608281472251 0.079455822519066 0.38476970263186 0.978181288680393 0.718031261315465 0.816187718565919 0.977661584621654 0.999336514835285 0.011477528411747 0.0970688575058315 0.43786938732785 0.982406319566434 0.760287254722993 0.846870972695498 0.981985398956304 0.999467225016905 0.0116464594157779 0.0983721919720955 0.441511117632179 0.982660001113267 0.762970917912428 0.848778103981045 0.982245040027538 0.999475038499975 0.00737837796498278 0.0643923655849797 0.332746524803092 0.972787515008858 0.67002090290924 0.779764075370414 0.972142994390727 0.999168047623314 0.0137949868594911 0.114663667403701 0.484117278985391 0.985352453049216 0.792574836865652 0.869498145968801 0.985000941170507 0.99955772652641 0.00875555737692189 0.0756007450139109 0.372088897488573 0.977000461698257 0.706988549342978 0.807960987133468 0.976453308350551 0.999299787500412 0.0112343413061009 0.0951867793733179 0.432544936108522 0.982027975486444 0.756317154592038 0.844040706398552 0.981598172721367 0.999455564610214 0.00375425934567837 0.0337152492280244 0.201797726796264 0.947706986323561 0.507242589842781 0.642213608622774 0.946501108635148 0.998360291668611 0.0104131348001569 0.0887798372782505 0.413815869506013 0.980622328400352 0.741897776058021 0.833670598826115 0.980159588609544 0.999412166732017 0.000474909213399229 0.00437999851181837 0.0308912116515689 0.695587609920462 0.114879853930133 0.184549333086 0.690466742273551 0.987141228082319 0.0131677603956456 0.109961540403762 0.472347776374377 0.984655835180512 0.78471311627653 0.864051843768268 0.984287872435084 0.999536374713853 0.000865269988730954 0.00795467709474358 0.0549093817669496 0.806383836437999 0.191308838996821 0.292036124624124 0.802597858588568 0.992903948652726 0.00207021134663288 0.0188458358861553 0.122171496302819 0.908898015155471 0.361708392973666 0.497013922940642 0.906885131921424 0.997025399672421 0.0125857375889827 0.105558818103511 0.460950013799771 0.983948323611062 0.77687544638329 0.85858202277416 0.983563677505929 0.999514658991352 0.00317868888142621 0.0286785470668346 0.176230787438726 0.938784343496075 0.465547830593745 0.603000990266641 0.937386303562951 0.998062845423287 0.0119457444411023 0.100673105020587 0.447851389843584 0.98309211947975 0.767582886747134 0.852044255116986 0.982687317169163 0.999488338897798 0.0146111393448807 0.120717032338292 0.498688652369276 0.986170610657925 0.801997078677195 0.87597296153117 0.985838450744874 0.999582766258118 0.00783630827580516 0.0681458746967254 0.346351966622009 0.974348456595482 0.683294807679354 0.790006982594769 0.973739908465378 0.999216987449513 0.00504158192514208 0.0448139598091866 0.253700169546119 0.960581534159041 0.580565263305349 0.707051510465469 0.959659906436127 0.998780041508341 0.00211783995320064 0.0192719617840196 0.124637149194042 0.910767880348203 0.366987311199741 0.502712287315947 0.908792165582795 0.997092240021582 0.00128834816055775 0.0118032069203815 0.0796509921684483 0.861186564512309 0.260565800046686 0.380596436573746 0.858283872776605 0.995225088926978 0.000874763129104743 0.00804132428179195 0.0554788854773375 0.808083226525281 0.193004131651717 0.294299181821587 0.80432241501764 0.992980482375633 0.00205181969598896 0.018681200359462 0.121215733334548 0.908154877468309 0.359646450994501 0.494778558375661 0.906127270568244 0.996998761479009 0.00915927455547682 0.0788415284335909 0.38277646259252 0.978000677381753 0.716321695872936 0.814919873752989 0.977476770364502 0.99933090284129 0.00441545958526626 0.0394442586183732 0.229310006460124 0.955215180530842 0.547817712839437 0.678714329963669 0.954174069855472 0.998606414308853 0.0134531268325836 0.112106282376552 0.477766535248999 0.984980703456679 0.788361321045176 0.866584174364689 0.984620409574788 0.99954633579258 0.0143823559040153 0.119027513919225 0.494685303382118 0.985950497998162 0.79944175843702 0.874222609852266 0.985613128455969 0.999576033668162 0.00374498423682022 0.0336344528232071 0.201398085056492 0.94758379961762 0.506621978463504 0.641642893014617 0.946375241978469 0.998356222040954 0.014631639182976 0.120868141328741 0.499044362708849 0.986190002246967 0.80222292679063 0.876127463304129 0.985858301410076 0.999583359249307 0.00650120575927533 0.057127223779008 0.305076659426556 0.969202508474676 0.641258397408029 0.757099461786913 0.968475829503982 0.999055069302881 0.0121376254535577 0.102142853585121 0.451843119617321 0.983358141976232 0.770447914698372 0.85406606714839 0.982959598282129 0.999496521306449 0.00896169819164713 0.0772580258256995 0.377590794656689 0.977522183095289 0.711828633971836 0.81157768701623 0.976987149020261 0.999316025241785 0.00392447918892215 0.0351959222149145 0.209062997684919 0.949869552051333 0.518363210152062 0.652375704188094 0.948710844301301 0.998431568204684 0.0127995615373403 0.107180741733366 0.46519253116576 0.984215607326229 0.779819211474371 0.860641175681086 0.983837260927383 0.999522866315353 0.0127999469941835 0.107183660869746 0.46520012042751 0.984216081219544 0.77982444914904 0.860644834329607 0.983837745993224 0.999522880863078 0.0117968604857088 0.0995297758884915 0.444714939871981 0.982879848676572 0.765310895463905 0.850437037587104 0.982470054877139 0.999481806720603 0.00578520732624114 0.0511225254188193 0.28077061167412 0.965498323477946 0.613826661447594 0.734863249778658 0.964687427252217 0.998937481015185 0.00781767753260577 0.0679936848752647 0.345809029688899 0.974288426346904 0.682775407433415 0.789608704997177 0.973678492552735 0.999215108146489 0.0103529863870379 0.0883074207000755 0.412396636247999 0.980510781225985 0.740775285130043 0.832857311068133 0.980045431887316 0.999408717662854 0.00283351600109705 0.0256355639707254 0.160112311782485 0.931813502229782 0.437005500127651 0.575099579897295 0.930268087778048 0.997826627390232 0.00592923593909517 0.0523358564292302 0.285792747489956 0.966312892327448 0.619673417557713 0.739654719927545 0.965520457296126 0.998963414215025 0.00186361341856262 0.0169936134797291 0.111316279371065 0.899791756221645 0.337758912456 0.470712351087118 0.89760033975464 0.99669604676368 0.00410066169452295 0.0367242211037349 0.216447320619196 0.951927916261646 0.529360553965676 0.662306538548904 0.950814321642525 0.998499118911444 0.00405145964169323 0.0362978499609778 0.214398769757644 0.951370218679161 0.526339831514818 0.65959039177474 0.95024438019985 0.998480844546862 0.0037258635631559 0.0334678528184377 0.200572981425384 0.94732801664017 0.505337676344447 0.640460629789282 0.946113896802545 0.998347768654465 0.00136082309144466 0.0124598067564139 0.0837619731815285 0.867609027169134 0.271262128277029 0.393597288764555 0.864819553057309 0.99547856865092 0.00104096061035904 0.00955608401583315 0.0653409363143536 0.83364945202486 0.221577933708316 0.331705358500218 0.830284417034596 0.994095561321788 0.0141595950028206 0.117376978172166 0.490727248894736 0.985729444025191 0.796890708609412 0.872471016643478 0.985386845006196 0.999569269351498 0.00836653631002764 0.0724588083296452 0.361442943913877 0.975947549273103 0.697403042421241 0.800747723052179 0.975375978713733 0.999266966029166 0.00835494747468209 0.0723649211715738 0.361120394231534 0.975914715855165 0.697107982985389 0.800524611079711 0.975342384771598 0.999265941439241 0.0109373872539759 0.0928791841987877 0.425908572851877 0.981543592492777 0.751290084891328 0.840441547129595 0.981102428576943 0.99944062340475 0.013008993675692 0.108764337578082 0.46928540917229 0.984469017597765 0.782629363697668 0.862601549947003 0.984096647206269 0.999530643644443 0.00529363441509769 0.0469605713246929 0.263096550438055 0.962396991676023 0.592457225267045 0.717104748779859 0.961516109915662 0.998838355447772 0.0092940294688309 0.0799187869827516 0.386265171591013 0.978315615341408 0.719307611234334 0.817132913460344 0.977799038217541 0.999340687360061 0.00457208374968372 0.0407925054175028 0.235556573338123 0.956689420716203 0.556475887505519 0.686301375148641 0.955680991540597 0.998654301052014 0.00650658299927719 0.0571720648602862 0.305253115294772 0.969227338668078 0.641449815741522 0.757252467721739 0.968501226534745 0.999055854590643 0.00123164451159926 0.0112889473277625 0.0764092104047579 0.855710809174179 0.251976742639573 0.370030766399496 0.852713198375789 0.995006072578666 0.00786597407254182 0.0683881163099147 0.347214671399024 0.974443471191736 0.6841183892585 0.790638089254348 0.973837116628108 0.999219961511395 0.00862524895452283 0.0745504055592918 0.368561710696687 0.976658102691485 0.703845277977631 0.805603058514859 0.976103003921564 0.999289122985601 0.00738762350711714 0.0644684130309663 0.333026689739811 0.972820891831252 0.670299771368759 0.779980654143718 0.972177139124629 0.999169095671754 0.000481315894951475 0.00443885217892137 0.0312950969701474 0.698418920777459 0.11625011988738 0.186575435478088 0.693324682974024 0.987310296462741 0.00382587178735368 0.0343386684202285 0.204870165811028 0.948639029974022 0.511982607548753 0.646559953779348 0.947453453529075 0.998391049723983 0.00935840639599369 0.0804326437362481 0.387918292392809 0.978462939865083 0.720712287112985 0.818171789209563 0.977949793281895 0.999345262353986 0.0117622699626927 0.09926377694669 0.443981270490134 0.982829775440341 0.764776764974347 0.850058688469174 0.982418804510135 0.999480265425651 0.00828622618251059 0.0718078287605786 0.359201128974621 0.975718174270868 0.695346544779507 0.799191340261393 0.975141291795342 0.999259806822847
145741 0.00711539765053883 0.0257180962915658 0.283479429577633 0.792819589350325 0.643401979120868 0.523583610032546 0.562528960234922 0.997434518174489 0.0168412547716717 0.0593515319737707 0.486040341867716 0.901448172727549 0.811773415473539 0.724285299437534 0.754516304435734 0.998925102441158 0.0344480188832361 0.116150407770705 0.663255875073263 0.950126749817645 0.899823536920388 0.845470644610944 0.864892794692648 0.99948361687978 0.00811531073076515 0.0292551836426343 0.311145711838671 0.813741110971355 0.673192386679244 0.556483730336354 0.594820877584787 0.997752168967146 0.00396072278938515 0.0144356633115367 0.18001081360858 0.679831792098166 0.500288425458629 0.378809974144146 0.416398725481961 0.995385990438765 0.0341918899868305 0.115359381157649 0.661527620079242 0.949759263629146 0.899124748889596 0.844458251949543 0.863987175499084 0.999479612771726 0.0340789089912515 0.115010134823935 0.660759912569549 0.949595497716521 0.898813517715595 0.844007619761372 0.863583982200993 0.99947782739997 0.00628669308517193 0.0227724950791386 0.258855117051821 0.771596070386416 0.614318189139999 0.492436643693311 0.531650594343514 0.997094905307151 0.017623973880623 0.0619854075999872 0.497592995136333 0.905479254751962 0.818734913781821 0.733419931952184 0.762977127656979 0.998973608896709 0.0309709455663811 0.105326146078069 0.63826481626192 0.944648753305286 0.889463116907473 0.830547538992218 0.85151590945078 0.999423609402961 0.018293980618292 0.0642316245545255 0.507091053511275 0.908681333023674 0.824305431028656 0.740782196360341 0.769779332456744 0.999011836468518 0.0234366105247635 0.0812194318322683 0.569876090008558 0.927615071487928 0.857999574734576 0.786342386407626 0.811539576417649 0.999232537520723 0.0231212909823522 0.0801905316044614 0.56647348496826 0.926678339112095 0.856301508120692 0.78400314766041 0.809409345191247 0.999221828310734 0.0228628677644419 0.0793460631311599 0.56364611679339 0.925892826441611 0.854880103898525 0.782048622079757 0.807628306658041 0.99921283139588 0.033632125053297 0.113627135558897 0.657691378786889 0.948937675383324 0.89756443922614 0.842200775937525 0.861966805400604 0.999470649693103 0.00429335657033701 0.0156342066934253 0.192274551537517 0.697194812730925 0.520520973061895 0.398042989679922 0.436200080107181 0.995743361053048 0.0205116108051983 0.0716116895681593 0.536198222984724 0.917912760752254 0.84056990711115 0.762551364428552 0.789804294569794 0.999120567779602 0.0243267032726849 0.0841150208739165 0.57921038432576 0.930137663091509 0.862588860022711 0.792687979381004 0.817310680447868 0.99926127097067 0.00708728829500432 0.0256183932201762 0.282670369144422 0.792163994094884 0.64248678095995 0.522589077404167 0.561547646373775 0.997424296527008 0.0114767937808261 0.0410110685738698 0.390598030646271 0.86110210628948 0.745096520982312 0.64034751226481 0.675660600298562 0.998414879492751 0.0126228268846514 0.044972121420038 0.413756076286399 0.872229153375816 0.762958532481114 0.662222127581275 0.696405708206586 0.998560254660218 0.0231609851461625 0.0803201454354655 0.566904661065934 0.926797558300304 0.856517440318903 0.784300354513246 0.809680079965686 0.99922319247578 0.0344087781698492 0.116029281609739 0.662992180970434 0.950070784932264 0.8997170825137 0.845316360127514 0.864754799653087 0.999483007287532 0.0263406473397192 0.0906189613606454 0.598960974733033 0.935257911621002 0.871978397733666 0.805778493345215 0.829181461199987 0.999319121309237 0.0295616773474799 0.100885743644227 0.627104955618252 0.942083415553024 0.884652423576626 0.823681049784681 0.84534087225813 0.999395270569825 0.0111760556343813 0.039967704461777 0.384224183499997 0.857858527682538 0.739962019466044 0.63413909791966 0.669747383139063 0.998371800287288 0.00585285361131424 0.0212252842566921 0.245294151720212 0.75867028493275 0.597138914249036 0.474472695937084 0.513703953210852 0.996878880818539 0.00420008400996826 0.0152983412107507 0.188872068111489 0.692517904660718 0.515013495439569 0.392769863653532 0.430783211567215 0.995648838047576 0.00798732306822061 0.0288034778298536 0.307721264088975 0.811299906794576 0.669656892078857 0.552524898271803 0.590952708434927 0.997715938307375 0.0330578408005646 0.111844990993362 0.653668975141586 0.948067413942143 0.895914654307191 0.839818455276671 0.859833231426884 0.999461138849911 0.0272187393195627 0.0934342101306803 0.607027000579286 0.937268465305764 0.875692895048422 0.810997426800526 0.833901162852036 0.999341666229408 0.0294033127630143 0.100384813962411 0.625809797377153 0.941780691737989 0.884086448807107 0.822875806431447 0.844615887849898 0.999391916355568 0.0122699213712751 0.0437548816212167 0.406808993396556 0.868994836629301 0.757726500564769 0.655769803222163 0.690300989204004 0.998518377683079 0.0337729106158204 0.114063258943122 0.658663966744999 0.949146740265671 0.897961224438631 0.842774447561523 0.862480352044285 0.999472931933308 0.0230301036086585 0.0798926778863648 0.565479840628037 0.926403023759715 0.855803055120512 0.783317369972522 0.808784557271178 0.999218676688605 0.00772412119734943 0.0278736063010998 0.300573754952382 0.806075099338658 0.66214343177711 0.544160806220076 0.58276449273705 0.997637666864743 0.0277375667479389 0.0950918181879262 0.611648726194728 0.938400379375794 0.877790996311337 0.813955492026406 0.836572998909101 0.999354316650955 0.0343780726692721 0.115934485205384 0.662785569528308 0.950026908430675 0.899633631043895 0.845195427672475 0.864646630890187 0.999482529317161 0.00639378142405877 0.023153861458202 0.26212959799211 0.774577963001769 0.618337746284549 0.496685726858775 0.535880799801645 0.997143730205388 0.0237600593808652 0.0822731576630409 0.573313596169563 0.928552012057153 0.859701321360577 0.788691387021985 0.813677193765588 0.999243227725509 0.0325070323304018 0.110130951005126 0.649725815937059 0.947205414643968 0.89428352792877 0.837467722051926 0.857726463676926 0.999451701251875 0.0301522477080346 0.102750328353304 0.631860407274078 0.943185929955781 0.886716745382352 0.826622695271035 0.847987843353468 0.999407468544054 0.0175458637632538 0.0617230391084853 0.496462686408735 0.905091573819867 0.818062934845631 0.732534998046407 0.762158492612618 0.998968962463956 0.0185543194045804 0.0651023422512685 0.510688840626875 0.90986887991693 0.826380587441929 0.743536930963699 0.772320623080454 0.99902594617512 0.0291020420671836 0.0994307616993433 0.623322088527616 0.941196249156358 0.882994789871346 0.821324180187762 0.843218421631688 0.999385434625219 0.0230231577923073 0.0798699844997874 0.565403974833271 0.926381970114999 0.855764949610551 0.783264960471926 0.808736803530694 0.999218435604574 0.0174164024588014 0.0612879528081138 0.494578446983964 0.904442110261326 0.816938382366671 0.731055594659306 0.760789436137337 0.998961169685581 0.024298915090878 0.084024818628333 0.578924851504908 0.930061503675217 0.862449952849117 0.792495408743239 0.817135705378152 0.999260405738469 0.0190617207539772 0.0667960485004727 0.517557419764442 0.912098545747148 0.830290360278993 0.748745063818606 0.777119445924097 0.999052339520689 0.0293760955993928 0.100298682465964 0.625586342592772 0.941728355479125 0.883988637090587 0.822736699508944 0.844490628131356 0.999391336247522 0.0100538979234275 0.0360600786893899 0.359253840902024 0.844312115587992 0.718862004355234 0.608989766289702 0.645678120284965 0.998188349059618 0.0342467063965326 0.115528759514484 0.661898912283992 0.949838350906672 0.899275090127303 0.844675991867402 0.864181974170929 0.999480474761021 0.0045204888448606 0.0164513933037596 0.200444512485633 0.708013305859238 0.533427428970106 0.410512633451535 0.448973517334956 0.995957290009424 0.0230284276304117 0.0798872021994498 0.565461537053611 0.926397944733383 0.855793862313636 0.783304726168515 0.808773036739102 0.999218618529969 0.0275034031322822 0.0943442182096191 0.609575713960638 0.937894459801198 0.876852615150424 0.81263157726809 0.835377481098443 0.999348666161104 0.0254935226302364 0.0878912281692968 0.590873891791066 0.933196000061464 0.868185194655794 0.800472651774346 0.824375606948776 0.999295900662645 0.0303054420669348 0.103233110171847 0.633075155810503 0.943465313245362 0.887240618025322 0.827370366718261 0.848660248094469 0.999410555098407 0.0294936979341575 0.100670763429843 0.626550045526145 0.941953843061438 0.884410129705993 0.823336258342049 0.845030467642896 0.999393835153053 0.0335811370083148 0.113469111001085 0.657337840095491 0.94886154922573 0.897420002720138 0.841992017846348 0.861779904935703 0.999469818420758 0.00313929488618398 0.0114668114624624 0.148106880008585 0.627088423594808 0.442234344924428 0.325665606545577 0.361045929922895 0.99418094118598 0.0117866853226777 0.0420844812953873 0.397033228036382 0.86429503220208 0.750182491655689 0.646532007560756 0.681539853028755 0.998456973745459 0.0341614329466173 0.11526525159338 0.661320988682764 0.949715217255128 0.899041029720309 0.844337018189419 0.863878709555253 0.999479132639197 0.00739206245095917 0.0266986313820259 0.291348640088643 0.799060063957328 0.652168520061594 0.533158471816524 0.57196099132615 0.997530986522761 0.0344598969789286 0.11618706784522 0.663335617698743 0.950143666458727 0.899855717640655 0.845517288061471 0.86493451225492 0.999483801128714 0.014528609009981 0.0515071880635343 0.448702520567179 0.887290497562786 0.787766310160875 0.693335025672909 0.725674275212194 0.998751287998146 0.0257884738934151 0.0888422844936701 0.593724793655176 0.933928244133762 0.869530400827717 0.802351566298118 0.826078337616419 0.999304158598752 0.00887744620764546 0.0319387068175133 0.330873205254618 0.827074625779089 0.692788770965206 0.578698661718694 0.616439110252 0.997946326296075 0.0287431055836702 0.0982922261244996 0.620316745943752 0.940484925595995 0.881667943694344 0.819440991682616 0.841521465729417 0.999377534972551 0.0311479271157513 0.105881599032795 0.639621491329711 0.944955444129596 0.890039988001376 0.831373588636348 0.852257925016645 0.999426987172415 0.0319211475975599 0.108302636111411 0.645436897503135 0.946257684551442 0.892493607833623 0.834893437577061 0.855417653633071 0.999441305392015 0.0284650291927556 0.0974087755286452 0.617956822338813 0.939922276929696 0.880619827958514 0.817955510299751 0.84018221374246 0.999371278058493 0.0168419873158768 0.0593540019581901 0.486051393542047 0.901452103013888 0.811780175311061 0.724294134136277 0.754524498754468 0.998925149943703 0.0275507269475012 0.0944953766218695 0.609996365681053 0.93799735392045 0.877043382860689 0.812900602146218 0.835620453474876 0.999349815848514 0.0274568875291712 0.0941956064857084 0.609161401053649 0.937792999396235 0.876664545854765 0.812366417503977 0.835137980425022 0.999347532248853 0.0129587411538066 0.0461286854536332 0.420223650188771 0.875164802659887 0.767736232955525 0.668147093190406 0.702000885029854 0.998597999616605 0.0142447925396303 0.0505380405436885 0.443756361894102 0.885273175293977 0.784400499887658 0.689062738991168 0.721671661926122 0.998726073744388 0.0289742957156386 0.0990257874191002 0.622257694426984 0.940944984565771 0.88252587427532 0.820658309060361 0.842618508930984 0.99938264553912 0.0256919571852433 0.088531225986323 0.592796088839895 0.933690357100508 0.869093152955488 0.801740512771726 0.825524686995571 0.999301477215808 0.0298451157837345 0.101781315590212 0.629401802960455 0.942617679735717 0.885652168485061 0.825104773199762 0.846622266534043 0.999401185076164 0.00756410648018585 0.0273076576306057 0.296157696549411 0.80275625307779 0.657408242196976 0.538923491900447 0.577626444372086 0.997587425437519 0.0222194201527943 0.0772386199481018 0.556450135062451 0.923863774602196 0.85121915806613 0.777029565201248 0.803049959849105 0.999189521486251 0.0297037087491988 0.10133467373296 0.628259289085219 0.942352334876307 0.885155499812598 0.824397261282148 0.845985552350558 0.999398248437843 0.0012936076375916 0.00474844473652582 0.0667362250559004 0.408863198217679 0.245916318116881 0.165720190414681 0.188583521670904 0.985969164259699 0.0151069718820348 0.0534777313676566 0.458522847621412 0.891192711922347 0.794315480940601 0.701694738522702 0.733491281390787 0.998799740886467 0.0234867633316042 0.0813829314584222 0.570412570960019 0.92776191552774 0.858266066147878 0.786709926429185 0.811874141417075 0.99923421437793 0.0134216682559905 0.0477192609892853 0.428913270071636 0.87899919306292 0.774018313529258 0.675985974921297 0.709387909832738 0.998646924624205 0.0214168527834281 0.0746003764969305 0.547149072654027 0.921175842329059 0.846392978202117 0.770445807842916 0.797033829073833 0.999158485873326 0.00581512060557745 0.0210905485753339 0.244091768644772 0.757477142373577 0.595572876470034 0.472850768616947 0.512078593966119 0.996858573344534 0.00664372586898424 0.0240431336635682 0.269663495955608 0.781246056668143 0.627404341221026 0.506335001778735 0.545466303647683 0.997251580526874 0.0182606976341494 0.0641202241328905 0.50662741572106 0.908527297466919 0.82403663162931 0.740425852041641 0.769450444173129 0.999010003638885 0.0274447522796241 0.0941568301482757 0.60905317465853 0.937766476893725 0.87661538973859 0.812297121846624 0.835075387271392 0.99934723579575 0.0116839283049732 0.0417287399145405 0.394914047924359 0.86325246159061 0.748518323468932 0.644504567611404 0.679613707362812 0.998443262761797 0.0114526356515748 0.0409273160608918 0.390090759100054 0.860846958038254 0.744691457472217 0.639856449948881 0.675193297031158 0.998411502401099 0.0169582714887444 0.0597459698824846 0.487799939842203 0.902072121049986 0.812847238161633 0.725689578718657 0.755818519938598 0.998932638529124 0.0233888888444949 0.0810638193032698 0.569364420417237 0.927474804339479 0.857745094775669 0.785991519885877 0.811220154588133 0.999230935276476 0.00387477968228656 0.0141256495450751 0.176782797453495 0.675019168644145 0.494782613038812 0.373641443594666 0.411056705098647 0.995283728748541 0.0230874860999408 0.080080127614046 0.56610563114191 0.926576509118131 0.856117113805729 0.783749408915714 0.80917818773436 0.999220662846444 0.0150505488322401 0.0532857508834166 0.457579738210505 0.890823764112379 0.793694082863732 0.700898888118417 0.732747952194412 0.998795177716916 0.0333414755857449 0.112725809256263 0.655666760126135 0.948500776933011 0.896735815248837 0.841003635866724 0.860894852062009 0.999465877111403 0.00760888953954465 0.0274660967643729 0.297399077278966 0.803696377362898 0.658746640386156 0.540401168143984 0.579076962042095 0.997601698854099 0.0285683318678637 0.0977371117954148 0.618836769931064 0.940132495354164 0.881011283025413 0.818510097481229 0.840682277351235 0.999373616652029 0.021785509948252 0.0758135796711331 0.551467567983919 0.922433178676366 0.848647193874169 0.773516327840304 0.799841101710843 0.999173025703312 0.0264993299695427 0.0911286303311743 0.600441940816355 0.935630456425524 0.872665495472643 0.806742143776431 0.830053485398102 0.999323305998502 0.0129432626828848 0.0460754368487498 0.419928675323637 0.87503245684938 0.767520249596343 0.66787856362177 0.701747521065936 0.998596303377505
145761 0.00118318695956182 0.00915606362290016 0.0245577773640622 0.401323730604963 0.102725419992525 0.247029864311146 0.490959044574676 0.96489577678375 0.0124913153015987 0.089812000069127 0.21187600454319 0.87742361599307 0.550058186420854 0.777938272883896 0.911496072223159 0.99660451282472 0.0298959507610704 0.193806867492635 0.395755376800178 0.945768038290164 0.748640963252555 0.895122085576771 0.961672700028688 0.998603485281116 0.00853151996351196 0.062902552626657 0.154606088347287 0.829627214521341 0.454039566460017 0.70441762401176 0.875094277700956 0.995016559226157 0.0121223339550826 0.0873610953963059 0.206851079524392 0.874121018762906 0.542533982724309 0.772649759224322 0.90901630188852 0.996500219446126 0.0153947315816131 0.108709000396379 0.249418127492717 0.898456564301765 0.601769137826386 0.812391950669122 0.927167809875977 0.997251212928363 0.0202396676408022 0.13878186140852 0.305091996667742 0.92119850893551 0.666276934915963 0.85121721152179 0.943881148016235 0.997918109556345 0.00789722095699585 0.0584642589657835 0.144696449644294 0.81833261300714 0.434808641783327 0.687944618515436 0.866328193994702 0.99461502261854 0.015331590253799 0.108305231086433 0.248637526499634 0.89807512198558 0.600768432135436 0.811754948715771 0.926885442978155 0.997239747110708 0.0273645190284422 0.17997113864753 0.374194318817843 0.940902175366586 0.731116640014382 0.886258599070558 0.958170739768016 0.998470519206698 0.0298370436299393 0.193489406731571 0.395269305866834 0.945663665863015 0.748258191615864 0.894931070611167 0.961597694132455 0.998600647158684 0.0120011345819493 0.0865535650724771 0.205187359511529 0.87299760130011 0.540008558270223 0.770858143835953 0.908171594292352 0.996464567965171 0.0275025030804156 0.180735642200889 0.375406164906861 0.941189091483038 0.732132093267016 0.886778883081469 0.958377526832998 0.99847839672216 0.00350503671899352 0.0267053225652741 0.0695549691172973 0.665602914223777 0.25369802488376 0.493450465326782 0.741187338795477 0.987895687770112 0.0298322896289897 0.193463777373507 0.395230046801513 0.945655225693851 0.748227251861673 0.89491562573653 0.96159162850175 0.998600417624715 0.00972843963499693 0.0711797673868321 0.172726170598735 0.847545908807284 0.48703584816631 0.731238982811491 0.888871582330699 0.995632262079627 0.0298388075809413 0.193498916040972 0.395283871570583 0.94566679690464 0.748269669817644 0.894936800247259 0.961599944285705 0.99860073230767 0.0247253703913294 0.165112468422076 0.350147301239966 0.934839289570339 0.710161433460354 0.875332563894518 0.95379244498957 0.998302956517782 0.0101962061743552 0.0743803275136158 0.179609768208317 0.853574512833021 0.498891609629723 0.740458393757915 0.893471414965268 0.995833764216183 0.00722943122787786 0.0537521872673164 0.134023597699053 0.804721257364448 0.413071631012037 0.668521194313194 0.855678687830909 0.994116597241198 0.0202135787282488 0.13862459123668 0.304812964891675 0.921102891851389 0.665984153818637 0.851050409660046 0.943811375096007 0.997915372747282 0.0253777632744487 0.168827828898066 0.3562496685057 0.936447705206298 0.715628733255512 0.878218485624248 0.954955566532924 0.998347614973466 0.029535657856637 0.191861872371868 0.392771072991607 0.945123520915902 0.746282178469202 0.893943164603677 0.961209448351533 0.998585949637443 0.00891966737176341 0.0656006784934944 0.160563748614386 0.835877675810185 0.465186552077254 0.713676300951109 0.879918126860895 0.995234241833423 0.0104860011202328 0.0763536318438651 0.183820387253158 0.857078553182964 0.505970888119608 0.745863423541632 0.896136875768531 0.99594961874294 0.00298657756502942 0.0228337513187049 0.0598533383903278 0.628963097727142 0.224509333060117 0.453437139539589 0.709211148996056 0.985816938860394 0.00873216309684642 0.0642989603965247 0.157695690009963 0.832915919663485 0.459858032412324 0.70927629545696 0.877634780698866 0.995131489203409 0.00505780139906224 0.0381426281968829 0.0975053680111476 0.742050683448602 0.329445222166711 0.584698287097998 0.805407268629541 0.99159348032805 0.00334833184654567 0.0255379505220113 0.0666427597592173 0.6553111707197 0.245106919209286 0.48198389996403 0.732286206196058 0.987334402963447 0.00678559528892567 0.0505977512521809 0.126789648195955 0.794499299022224 0.3976929662552 0.654233113254888 0.847619026668348 0.993731399961897 0.026156978554207 0.17322875988459 0.363400164255546 0.938270311138319 0.721903512267581 0.881499718969257 0.9562721737019 0.998398040279033 0.0249355025510121 0.166312243034731 0.352124538058618 0.935365930768194 0.7119444268773 0.876276497969052 0.954173412352781 0.998317595442171 0.0197781910226944 0.135992710075669 0.300125237385207 0.919473002040533 0.66102346341029 0.848211825246224 0.942621383568633 0.997868635840975 0.00650433516788743 0.0485893362357354 0.122145989159707 0.787453978969784 0.387530797687218 0.644530491420778 0.842032756094471 0.993460266386836 0.0211986647061519 0.144529074639617 0.315205702068261 0.924562537288781 0.676704287824614 0.857105320033109 0.946333268506814 0.998014045962502 0.00290047092202984 0.022188161152565 0.0582234397245054 0.622090235675487 0.219442182298805 0.446175857241645 0.703123126188791 0.985400788746812 0.0235084034953123 0.158105909483729 0.33847204466488 0.931617093521764 0.699401454896286 0.869578291470211 0.951458816674395 0.99821303887564 0.0290381991773982 0.1891633235303 0.388605553178355 0.944208855921414 0.742954655727395 0.892272674115723 0.960551708047999 0.998561023944653 0.00725994295519211 0.0539683739383184 0.134516734103979 0.805387058158908 0.414100536745481 0.669460626633193 0.856201795751058 0.994141357855415 0.023407980005955 0.157523263146885 0.337491170093538 0.931337287275035 0.698479004355316 0.869080310604849 0.951255950048978 0.998205202093156 0.0294499960325103 0.191398269519959 0.39205752245307 0.944968094125393 0.745715095762632 0.893659089590086 0.961097706466962 0.998581717390666 0.0271124590505082 0.178571467270172 0.371969311269796 0.940370978396626 0.729242419331272 0.885296118414751 0.957787796569996 0.998455922401856 0.022917898909299 0.154669986086955 0.332665261369567 0.929939131820351 0.693897659732916 0.866596024334375 0.950241721839621 0.998165973900791 0.0286651862432058 0.18712982725849 0.385447252864245 0.943503390532598 0.740404037263011 0.890986310079646 0.960044149217628 0.998541767026633 0.0147685546574503 0.10469085919583 0.241608902890538 0.894544995684052 0.591623548588585 0.805881373440695 0.924269007095614 0.997133183262445 0.0287694277938679 0.187698973365481 0.38633290167701 0.943702273719788 0.741121712820753 0.891348777851179 0.960187261532642 0.998547198731898 0.0119059226177855 0.0859183206102233 0.203875756593488 0.872101100294456 0.538005431500805 0.769431070900778 0.907497075115486 0.996436053584127 0.0172288492438794 0.120302156991327 0.271446978758718 0.908430169422741 0.628845325648782 0.829211942601648 0.934526896959932 0.99754768482487 0.0280873701866581 0.183962735687803 0.380494832502575 0.942375787908549 0.736355528728934 0.888933919129192 0.959232415096145 0.998510928806091 0.0188603366747586 0.130399102724106 0.290046908161512 0.915811598342098 0.65008293318727 0.841867554936985 0.939943745327788 0.997763055017503 0.00515944224635875 0.0388831533702432 0.0992794415710006 0.745860108485664 0.333878142436498 0.589546137290352 0.80852247182288 0.991758558579807 0.0196048682757658 0.134941162016154 0.29824264047001 0.918805684629414 0.659008681477491 0.847052206065153 0.942133821466925 0.997849454014571 0.0227237611595207 0.153535150811728 0.330735413166111 0.929369803496712 0.692045408215357 0.865586357958496 0.949828475279841 0.99814996726636 0.00827455212118747 0.0611088749103168 0.150617762103057 0.825223419073517 0.446405670400453 0.697955701216788 0.871683944978467 0.994861267901575 0.0233163552611787 0.156991066907535 0.336593871848104 0.931080042289401 0.697632589530056 0.868622722111632 0.95106940970803 0.998197993156829 0.0217882342179443 0.148029922141677 0.321288076795218 0.926494721151124 0.682806907135204 0.86050460589473 0.947739356469428 0.998068841869443 0.0233986393896907 0.157469034990642 0.337399799121393 0.931311148362574 0.698392926954244 0.869033804133224 0.95123699686849 0.998204469763166 0.029813686606176 0.193363473123353 0.395076375670541 0.945622173791772 0.748106110362791 0.894855145719764 0.961567875042812 0.998599518725838 0.0186380958942643 0.129035398376284 0.287565728795904 0.914875534096402 0.647330084785685 0.840252741690587 0.93925820245529 0.997735930482982 0.00288995654559518 0.022109278128393 0.0580240468702557 0.621233598836157 0.218818958939358 0.445276038763797 0.702362289841366 0.985348299195303 0.0119204580649998 0.0860153488421249 0.204076254795581 0.872238770307331 0.538312339609431 0.769650064413774 0.907600681718935 0.996440436061341 0.029678335144535 0.192633045906146 0.393956121240671 0.945380518248181 0.747221330631406 0.894413072269636 0.961394189303253 0.998592944659668 0.0298235458472406 0.193416635057391 0.395157827379175 0.945639695506344 0.748170326943446 0.89488720733425 0.961580467459763 0.998599995264269 0.00819317667855799 0.0605396229537963 0.149347333584148 0.823781486830743 0.443944340975623 0.69585077757598 0.870565197970012 0.994810070757407 0.0207116643779457 0.141618721927103 0.310104322295882 0.922890073404284 0.67148923514009 0.854173200290156 0.945114813723944 0.997966435233789 0.00944941943952164 0.0692615403064082 0.168568015682749 0.843710525659714 0.479698625567756 0.725425514525135 0.885935936534035 0.995502611285882 0.0049537916187466 0.0373838183986148 0.0956830744408736 0.738033248044157 0.324848442953414 0.579618511081324 0.802113439990282 0.991417602354521 0.00997097543372098 0.072841630401079 0.176308844518749 0.85073168740362 0.493250813685353 0.736098420969315 0.891304543335883 0.995739090307825 0.0184991079031297 0.12818068521654 0.286005756539788 0.914279692565226 0.645586992093985 0.839226357802391 0.938821618250923 0.997718636495535 0.0232368737911148 0.156528940168215 0.335813660765961 0.93085536380553 0.69689462349942 0.868223250476149 0.950906460396553 0.998191693677369 0.0282926993783422 0.185090564951425 0.38226313449656 0.942781450645141 0.737808011943122 0.889671755972437 0.959524507419158 0.99852203134236 0.0102827939268103 0.0749706921256849 0.180872143210013 0.854639135415516 0.501027551865846 0.742096959462048 0.894281884719969 0.995869061582788 0.0190891653054801 0.131799418767378 0.292584805284703 0.916754568475367 0.652874108797509 0.843497215777012 0.94063393980467 0.997790325145831 0.0252130950798451 0.167892703049766 0.35471946310427 0.936049068671492 0.714267621069051 0.87750238027153 0.954667402038538 0.998336560565882 0.0215413333522606 0.146566811626343 0.318753198116228 0.925697452391369 0.680278612472288 0.859100431806562 0.947159373870071 0.998046258660281 0.0112221413694528 0.0813337470985588 0.194335163062653 0.865276692519537 0.52310266297584 0.758644528190151 0.902349845190454 0.996217111968606 0.0199448794851825 0.137001948821132 0.301926893479699 0.920104727724792 0.662939453539684 0.849310968845029 0.943082753873095 0.997886769635332 0.0111918670762453 0.081129849940744 0.193907775018525 0.864957898297472 0.522421080639311 0.758143938901041 0.902108852085591 0.99620680227577 0.0136593584432919 0.0974963497549584 0.227394981351457 0.886836835528013 0.572358563026108 0.793190700955653 0.918535643602424 0.996897629358268 0.0140752885471313 0.100205779262488 0.232783200859305 0.889853727970638 0.579786773545104 0.798135891419556 0.920782943417163 0.9969902954256 0.0263341852018392 0.174224084442489 0.365005764454209 0.938670696799695 0.723293404656323 0.882222103575335 0.956561202967478 0.998409092035012 0.007114454068605 0.0529367634833012 0.132160528757376 0.802171239881205 0.409162305628622 0.664933174215287 0.853673093179794 0.994021395385728 0.0234415357776914 0.15771802650356 0.337819223104947 0.931431030450085 0.698787842473872 0.869247118355064 0.951323920167313 0.998207828152431 0.0141584399120405 0.100745762422049 0.233851934052586 0.890437957758115 0.581241685457694 0.799096770442101 0.921217644956227 0.997008169880807 0.00194546695596032 0.0149779220971963 0.0397796071153209 0.524505675216987 0.158524408437666 0.350586441762584 0.613461522634326 0.978368854241966 0.0131924034836502 0.0944377766883897 0.221260394136062 0.883249988439869 0.563707730401708 0.787347368694458 0.915858201992136 0.99678665566601 0.00654322442941138 0.048867473902956 0.122790841345293 0.788456521099324 0.388955934507352 0.645904034402941 0.842829242815638 0.993499135036668 0.0266153219653098 0.175798990243633 0.367537670791784 0.939295648328845 0.725471193041438 0.883350789187688 0.957012197479383 0.998426324090063 0.00919969769852342 0.0675389263825957 0.164812893673936 0.840112425248093 0.472955191577176 0.720007955966732 0.883175346492954 0.995379936460403 0.026783725940408 0.176739936191784 0.369045358001043 0.939664107443161 0.72675996404983 0.884016888840682 0.957278012898543 0.998436473307912 0.0298526803881319 0.193573696550455 0.395398402710469 0.945691409186116 0.748359906512167 0.894981840619122 0.961617631986904 0.998601401621962 0.0268586638688391 0.177158060949258 0.369714120781552 0.939826674081555 0.727329713061282 0.884310929686676 0.957395273101131 0.998440948746486 0.0210636173982875 0.143723710855729 0.313798135592306 0.924105904347433 0.67527427947532 0.856303822180812 0.94600071997625 0.998001063453948 0.0212941367543846 0.14509764900788 0.316197538984629 0.9248821287066 0.677707895879204 0.857666699153835 0.94656595848325 0.998023124825138 0.0170747105096957 0.119337844580334 0.269642484423155 0.907666711935539 0.626708708530186 0.82791312458087 0.933965203121309 0.997525214662664 0.00387423328191358 0.0294460661446816 0.0763483703556417 0.68759110557959 0.273195815763783 0.518570880961422 0.759997586078254 0.989040544091824 0.0146749949057993 0.104087819686731 0.240428982027514 0.893934973036731 0.590064237306326 0.804870338954557 0.923816284572959 0.997114685556105 0.0158900937976438 0.111865830681408 0.25548976506576 0.901354453150747 0.609453534503558 0.817246386203483 0.929310792313818 0.997338012530204 0.0180278380507314 0.125271875072368 0.280668432250625 0.912197083707785 0.639550015682771 0.835648083876366 0.937294371162893 0.997658017114401 0.00708369330092189 0.0527184002916054 0.131660800254128 0.801477783499241 0.408107721482075 0.6639601767808 0.8531271138905 0.993995404418519 0.0197291144462499 0.135695184606352 0.299593135867158 0.919285142153948 0.660455323381375 0.847885224395456 0.942484148080226 0.997863238610203 0.0160039483670604 0.112588688795867 0.256872272964408 0.901997677719149 0.611179058076337 0.81832750356449 0.929785925977954 0.997357205247068 0.0178767885515679 0.124336036974047 0.278941904782673 0.911508431029147 0.637572566901771 0.834467994050881 0.936788920368666 0.997637912892348 0.0117660477052192 0.0849837080607249 0.201941485582778 0.870761186686084 0.535031525962265 0.767302547888895 0.906488220565353 0.996393329485965
145781 0.000264747541017827 0.0529764978978232 0.192315449869685 0.854358417294369 0.597211980688092 0.749379225437661 0.871244991109276 0.988344941875674 0.000326111063787919 0.0644676103114409 0.226792510091588 0.878438415712394 0.646201630856891 0.786478343050059 0.892883058046759 0.990517825583122 0.000833592064487826 0.149829502251044 0.428616515443687 0.948667715781061 0.823667908155003 0.904031208990595 0.955192971969934 0.996270810202075 0.000494116738093698 0.0945544768764042 0.307717911962685 0.916324678772214 0.734599660664628 0.84806813118061 0.926643400098408 0.993722686448268 0.000212937837965647 0.0430535078549104 0.160722406811174 0.825112073012712 0.543895076073294 0.706298911321893 0.844773543363468 0.985549399383811 0.000757972252380951 0.138105858971178 0.405482840679943 0.943830127669096 0.80941681935659 0.89545063903506 0.950938525699472 0.995899980362571 0.000684524507043783 0.126406992044793 0.381150722520983 0.938171586397265 0.79318461037824 0.885509562588854 0.94595507824929 0.995461722942712 0.000113171079871589 0.0233506427978558 0.0923676799987856 0.714873866579605 0.387895763428215 0.561013566719038 0.743069531271536 0.973149776604461 0.000437338850835193 0.0846043046074309 0.282330592482943 0.906472599825842 0.710119801731624 0.831655872544616 0.917897406600251 0.992913104383109 0.000907986984051668 0.161057791746464 0.449686456571312 0.952677883200213 0.835752581546114 0.911202057477666 0.958715559111918 0.996575565000874 0.000670303534581315 0.124105261315948 0.376207979134975 0.936941725887394 0.789717165200344 0.883362408060416 0.944870945259562 0.995365820669347 0.000518667115684027 0.0987905335729546 0.318148209209255 0.919970163120719 0.743950042671168 0.854214233568786 0.92987373299984 0.994018182891803 0.000771759702963383 0.140267290664985 0.409839051711291 0.944778906100971 0.812184208866762 0.897127537428638 0.951773369684209 0.995972987391518 0.000179221379885911 0.0364839758748335 0.138802115112758 0.798824187616265 0.500905316306962 0.669309520790212 0.820799169760747 0.982876826176655 0.000697708647288194 0.128530184567742 0.385663758682013 0.939269715797189 0.796298720498848 0.887430790126822 0.94692278674866 0.995547156391302 0.000362133603209616 0.0710849535659402 0.245695966962751 0.889194150860913 0.669781203683737 0.803551056781856 0.902502586233425 0.99145329016404 0.000916093207023838 0.162263455376788 0.451888953551806 0.953077336212871 0.836970117796313 0.911919244925035 0.959066237018401 0.996605791352422 0.000756884223045532 0.137934830531174 0.405136338434753 0.943753866643593 0.809194959769721 0.895315979168869 0.950871413287698 0.995894106286596 0.000304454458375362 0.0604439495366591 0.214965511693684 0.870905259700506 0.630333138628536 0.774707985373973 0.886128999637679 0.98984996316182 0.00028806855642589 0.057376593475338 0.205774019631645 0.864554761552075 0.617347979099658 0.764902733590506 0.880424572599923 0.989278625329576 0.000600621200809423 0.112650207115027 0.350803135948443 0.930132462734814 0.770897423710134 0.871560577932799 0.938862037172968 0.99483059712938 0.000512565541421813 0.0977414207377395 0.315585350709298 0.919094111447931 0.741688192251961 0.852733604368105 0.929097736199191 0.993947369674377 0.000316912056965877 0.0627626895320344 0.22181254849235 0.875348680496128 0.63963066915656 0.781632289012306 0.89011453661873 0.990245182485227 0.000816013045654818 0.147132542440629 0.423400501351088 0.947618936676727 0.820548334580064 0.902164504962153 0.954271085144627 0.996190713122579 0.000311730919048561 0.0617997058999991 0.218979393074673 0.873538333706806 0.635821188716447 0.778804806205989 0.888491320444377 0.990084608795568 0.000235111858022035 0.0473256601423907 0.174541056902884 0.838952827401315 0.568348628969903 0.726424968851587 0.857327331737508 0.986894699267159 0.000259356594499004 0.0519535380040983 0.189139261964819 0.851779157308104 0.592252160636402 0.745494643226453 0.868918903324735 0.988105499792471 0.000244461726873607 0.0491156951585013 0.180232539912984 0.844153641936007 0.577891436112838 0.734108010440136 0.862032347797832 0.987389730226721 0.000174663332529871 0.0355889631500945 0.135750709124923 0.794651580943808 0.494464030333111 0.663581940547488 0.816977921358891 0.98243774558784 0.000860279670334522 0.153891625991829 0.436357609919194 0.950182077263149 0.828202099220389 0.906732936503603 0.956523653052771 0.996386175265933 0.000851908325841289 0.152621584010175 0.433952020584182 0.949716752847447 0.826805096907909 0.905901965953728 0.956114826376981 0.996350762857005 0.000299027765846276 0.0594303029086817 0.211945086856937 0.868869067231534 0.626131372002971 0.771552492384116 0.884301029027642 0.989667610159565 0.000886474927541573 0.157841443430295 0.443754971808171 0.951584124961271 0.832431671333328 0.909240992892614 0.957755161890737 0.996492680557306 0.000547967734503021 0.103794897290066 0.330193164208276 0.923925980457007 0.754282553971817 0.860928979260499 0.933375475642146 0.994336392716001 0.000413289673741972 0.0803238581607577 0.27100809235211 0.901563848939843 0.69833511421405 0.82358460336371 0.913531083735095 0.992503632785833 7.281090496665e-05 0.015148662501711 0.061448545763797 0.617298923358407 0.289617757680443 0.451206109807093 0.650425222296226 0.958876737709958 0.000579980237743047 0.109199614847296 0.342876448136637 0.927824021976664 0.764658991523512 0.86759239426988 0.936822432815575 0.994647497586557 0.000728307297964461 0.133418498964032 0.395888921098729 0.941674060058213 0.803177254502317 0.891650718819017 0.949040580323026 0.995733567298817 0.000138693843202514 0.0284675626816927 0.110891362833332 0.754464793170162 0.437141301806783 0.610323060189691 0.779950499397162 0.977982575054354 0.000726625898315157 0.133151302118618 0.395335877303641 0.941546891368993 0.802811352079486 0.891427058808043 0.948928601859203 0.995723729900612 0.000792919361512704 0.143563559317561 0.416401988112955 0.946174281550537 0.816278563235846 0.89959905133247 0.953000795106392 0.996080112726185 0.000827822284123699 0.14894617884172 0.426914931527959 0.948328142451622 0.822656016575988 0.903426415438567 0.954894512144868 0.996244894382966 0.000621307927504168 0.116081873557571 0.358558135933374 0.93230255458559 0.776826675728314 0.875306028494363 0.940778251306464 0.995001957392908 0.000593117035640448 0.111398800979819 0.34794351760536 0.929310486645727 0.768668004759978 0.870145718672638 0.938135931809045 0.994765496677337 0.000313580461209914 0.0621436938858974 0.219993122943618 0.87419058608403 0.637190286495706 0.779822511654645 0.889076242939655 0.990142532751644 0.000816088226096161 0.147144112796788 0.423423011118626 0.947623513165821 0.82056191087113 0.90217264278804 0.954275108485088 0.996191062994118 0.000209392583322146 0.0423669245772372 0.158470079353982 0.822675569411722 0.539726219972236 0.7028033413406 0.842558692265109 0.985308277484073 0.000837194016109981 0.150380018445832 0.429673674573023 0.948877452588296 0.82429378274396 0.904404946673006 0.955377301532771 0.996286808464 0.000555867653988097 0.105134706083262 0.333368306486494 0.924926516874715 0.75692727246793 0.862634876874384 0.934260573826576 0.994416477636755 0.000374638771399278 0.073360428061614 0.252044265897781 0.892496349945223 0.6772488577091 0.808856913483088 0.905450344403264 0.991736318094146 0.00010960658710515 0.0226317453345808 0.0897191473851556 0.708305342785884 0.38032413135072 0.553116282342903 0.736911510008223 0.97230067682806 0.000722741815857667 0.132533442626169 0.394054457626712 0.941250998835969 0.801960887873014 0.89090685342052 0.948668038731004 0.995700830983711 0.000648284245983553 0.120517439741301 0.368397362008516 0.934937928154466 0.784112992687794 0.87987431384665 0.943103812942994 0.995209067553369 0.000875830213775264 0.156240825720634 0.44077247603996 0.951024008298206 0.830738287568719 0.908238251940982 0.957263230819215 0.996450166736901 0.000677601697626623 0.125288007905623 0.37875438583694 0.93757893239582 0.791511035668757 0.884474278118505 0.945432693143388 0.995415537969229 0.0008086356412634 0.145995630970083 0.42118306884189 0.947165928936155 0.81920604602465 0.901359312608238 0.953872806877389 0.996156065271072 0.000834800186445661 0.150014228622337 0.42897153033424 0.948738254475668 0.82387832710732 0.904156888430006 0.955254966854998 0.996276191470492 0.000684576795849129 0.126415433030759 0.381168752121774 0.938176019995788 0.793197148945939 0.885517311669893 0.945958985858563 0.995462068245157 0.000146856048479927 0.0300927170510286 0.116656919515709 0.764904709579313 0.451260250997616 0.623836038472884 0.789608970250313 0.979180985011074 3.47870445809733e-05 0.00729505193287002 0.0303306543067559 0.435226163759926 0.163023729956367 0.28202127424446 0.470596494052287 0.91762674118278 0.000373285478182301 0.0731147144728235 0.251362414430629 0.892148514439751 0.67645704666081 0.808296584763909 0.905139967613114 0.991706596620575 0.0003907087308199 0.0762683280563565 0.260047261508181 0.896461679966458 0.686363643295138 0.8152687700555 0.908986585142932 0.992073637944471 8.45479637588044e-05 0.0175479661667228 0.0706549107635647 0.651936940601637 0.321306043044697 0.488418644414545 0.683601756076298 0.964382591467862 0.000176077417702324 0.0358668082054685 0.136699683116079 0.795964484497534 0.496480082017926 0.665379969971484 0.818180740985668 0.982576355517581 0.000795670455069285 0.143990281227869 0.417244587502571 0.946350543470308 0.816797830606326 0.89991169838488 0.953155809146249 0.996093623815435 0.000477966834326461 0.091746216884642 0.300681098401238 0.913739998391677 0.728067454048051 0.843734603624711 0.924351144729899 0.993511855822452 0.000516231330151066 0.0983720125266465 0.317127401935226 0.919622721673134 0.743051861729828 0.853626739973561 0.929565995125139 0.993990113358219 0.000544961057220889 0.103283922437373 0.328976770401788 0.9235381422483 0.753260813116792 0.860268544265672 0.933032320744504 0.994305306183601 0.000918999429116127 0.162694868061071 0.452674308521814 0.953218911321538 0.837402246317202 0.912173558827953 0.95919051613039 0.99661649860883 0.000766383865643934 0.139425814718505 0.408148130605024 0.944412804239418 0.811114785947582 0.896480134184417 0.951451256480648 0.995944832533791 0.000190085308591017 0.0386105531145626 0.14598897556265 0.808117412029233 0.515615744365531 0.682205463077743 0.829294198276201 0.98383982301098 0.000381300952534311 0.0745681741289903 0.255382979181998 0.894176537487653 0.681091095778993 0.811568322035844 0.906949180639707 0.991879584320957 0.000761095704409965 0.138596462821815 0.40647532455156 0.944047909853356 0.810050866775782 0.895835296734772 0.951130174202723 0.99591675039302 0.000616946111322972 0.115360501661593 0.356938413369019 0.931856270648923 0.775602140386548 0.874534570148491 0.940384269084509 0.994966777170871 0.000647872357054864 0.120450048025228 0.368249397251307 0.934899232250374 0.784005316958985 0.879807078811039 0.943069677994634 0.995206034323291 0.000304237735371065 0.060403509732539 0.21484532985884 0.870825153950827 0.630167145369096 0.774583637520434 0.88605710458208 0.989842804068486 0.000855747893633819 0.153204566816994 0.435057897873951 0.949931250294953 0.82744864765024 0.906284924656934 0.956303286776434 0.996367090673064 0.000207124249459017 0.0419271185966776 0.157022645163204 0.821080713688609 0.537018694096761 0.700522824997599 0.841108126266254 0.985149736357923 0.000820880562766296 0.147881015229947 0.424854273353082 0.947913599342439 0.821423109774537 0.90268860773523 0.954530122610717 0.99621323362299 0.000535694895513719 0.101705516982587 0.325200115080809 0.922317623492318 0.750057849580115 0.858193160870192 0.931952185878348 0.994207319639735 0.000213576420766711 0.0431770733624495 0.161126824252351 0.825543846902064 0.544637973886893 0.706919826275855 0.845165884732617 0.985591992504964 0.000729833909172738 0.133660956005345 0.39639017816683 0.941789043738322 0.803508299078265 0.891852992851583 0.949141825981628 0.995742459980568 0.000483649024237321 0.0927362501866827 0.303173161741205 0.914667395456414 0.730402074272243 0.845287205728049 0.925173801627817 0.993587629737139 0.000286763037528396 0.0571313497978658 0.205032450222158 0.864021827376328 0.61627408110995 0.764084694240673 0.879945410138218 0.989230326899928 0.000221649491812007 0.0447364755487525 0.166206175703656 0.830824166526442 0.553825413351554 0.714549102121392 0.849960238381234 0.986109592076903 0.000559612071959083 0.105768360052015 0.334862791534939 0.925391621708283 0.758161048776264 0.863428915798804 0.934671935508902 0.99445365097216 0.00015933753477434 0.0325674353776575 0.125330494956737 0.779257519214838 0.47153192025474 0.642779134017708 0.802842310078338 0.980780705419768 0.000405605413530271 0.0789477501442584 0.267314717193728 0.899884969661691 0.694365114271008 0.82084004249932 0.912036397506863 0.99236263928155 0.000233332604810535 0.0469842618653945 0.173449033838833 0.837923574824792 0.566483602856374 0.724912360787658 0.856395409739943 0.986796062495829 0.000215308851911802 0.0435121382049008 0.162222023112719 0.826704556258812 0.546641274359471 0.708591182591046 0.846220361438562 0.985706290422116 0.000767442037112284 0.139591579002183 0.408481732946847 0.944485250066092 0.811326250178562 0.896608210798882 0.951515000150143 0.995950405545221 0.00051294356973391 0.0978064900314539 0.315744693623618 0.919148944626719 0.741829486912241 0.852826210894799 0.929146312183323 0.993951805626756 0.000464286294256444 0.0893537549843904 0.294607527399465 0.911422314905528 0.722277299427426 0.8398656134643 0.922294321813322 0.99332186374402 0.000420215660030375 0.0815606728685568 0.274305296377814 0.903029550354976 0.701826060545069 0.825987299089015 0.914835427033316 0.992626327418086 0.000578494215199711 0.108950163063787 0.342298311990569 0.927651931806713 0.764196737051028 0.867297233097969 0.936670333242119 0.994633814047881 0.000492289575668804 0.0942376238832071 0.306928884685548 0.916040047240524 0.733876398817623 0.847589935298429 0.926391049287369 0.993699523167855 0.000430604227661789 0.0834096288773065 0.279195446619974 0.905148003803472 0.706913460151036 0.829471009749938 0.916719750597321 0.992803015336675 0.000631001330942356 0.117680819016282 0.362128694553962 0.933273729037705 0.779500757920508 0.876986977464854 0.94163544694637 0.995078406634909 0.000342971340307894 0.0675764829214695 0.235756647674603 0.88372116648767 0.65764344358332 0.794824017246847 0.897611248543771 0.990979909979435 0.00014674668733654 0.0300709782145463 0.116580163470361 0.764770700664682 0.451075760318506 0.62366118091136 0.789485167665034 0.979165790912858 0.00083987538602765 0.15078937436734 0.430458114946841 0.949032476674835 0.824756822910914 0.90468128214989 0.955513539543977 0.996298629145198 0.000620129764153103 0.115887140298126 0.358121438671857 0.932182586393641 0.776497236703221 0.875098587164881 0.940672347285083 0.994992503457957 0.000451100799539029 0.0870359708005114 0.288653213397369 0.909067563827961 0.71645858575182 0.835950990557097 0.920203288018124 0.993127915888687 0.000531227965612639 0.100942640350687 0.323364303962772 0.921715230118337 0.748483928685428 0.857170514880507 0.931418949012265 0.994158869361498
145801 0.00231495619976027 0.0257715354427989 0.0660270494734378 0.887165552513519 0.285513231280427 0.407841214630833 0.962765391057936 0.976573396333496 0.00714279037095439 0.0758012956918351 0.179782840218304 0.960595502722511 0.553367793571145 0.681064173635113 0.987679997631724 0.992322400701334 0.0237617030109344 0.21721678859483 0.425809868542895 0.988020720919877 0.807389971316897 0.878416376351112 0.996326705977446 0.997718397336364 0.0106336275058449 0.109157904942214 0.246683479337751 0.973276203261539 0.649246199070762 0.761352092939294 0.991719809400831 0.994847878008944 0.0105455360916258 0.10834299551051 0.245124387178229 0.973056647894114 0.647329140778385 0.759821087452386 0.991650481709876 0.994804603544812 0.0196480145948179 0.18599242222608 0.379123192177443 0.985488863269093 0.775361230955796 0.856093349223431 0.995542423802002 0.997230428128521 0.0219012621021693 0.203364917696696 0.405547582668718 0.986991910928323 0.794081298114266 0.869220440968287 0.996008352520762 0.997520357444734 0.00358611173723761 0.0394139955363986 0.0988177476660083 0.924216279627913 0.382648102676774 0.516507944318541 0.975672599394297 0.98476984048762 0.0142917795720725 0.141850549576151 0.306398301925577 0.980052081852883 0.714041603176873 0.811452226863192 0.993848825586096 0.996175701606186 0.017797327023265 0.171209740956872 0.355698000331123 0.98397432066717 0.757316174781364 0.843222145488551 0.995071934721597 0.996937556776593 0.0233483050694818 0.214176116061127 0.421421235687536 0.987806106203327 0.804579333542119 0.876483624938177 0.996260333864864 0.997677112826356 0.0142747283542325 0.141703188859724 0.306140983554901 0.980028391288517 0.713794251378897 0.81126686332237 0.993841417358693 0.996171084978255 0.0161511665037731 0.157651311045949 0.333406912907272 0.982340720492966 0.738713138601464 0.829723650124861 0.994563335053614 0.996620844288895 0.000550623550171484 0.00624172887942386 0.016508322539971 0.65118415925672 0.0866582697772769 0.140546485681852 0.859930101459222 0.90823865734355 0.00531255061597854 0.0573952846166105 0.139951528638587 0.947638439734386 0.479115722863732 0.61320239207459 0.983475708851512 0.989685821023807 0.00895124537725499 0.0933585652034114 0.215800824327635 0.968360121526089 0.608687780924458 0.728332525935826 0.99016229970396 0.993875126309767 0.014713307794186 0.145479085688738 0.312702197925002 0.980620629099624 0.720025980643928 0.815923578748763 0.994026540542662 0.996286441460846 0.0213319832985959 0.199038703264642 0.399074925293127 0.986641736792779 0.789644816756495 0.866129903721705 0.995899890187102 0.997452874729654 0.00628542442000947 0.0672609895750581 0.161575398951444 0.955423170757854 0.521375492404302 0.652474343463315 0.986011070357497 0.991276801567892 0.00564820170624578 0.0608203573785837 0.147532076787569 0.950612208482183 0.494504449263902 0.627707888367007 0.984447575454634 0.990296047343329 0.0111313676260957 0.113737217721883 0.255378255065505 0.974453148076828 0.659704198437175 0.769653464171276 0.992091078543588 0.995079585957227 0.0172364665004537 0.166634488612475 0.348264318291372 0.983452194783284 0.751276050188456 0.838865197106569 0.994909504980123 0.996836422711309 0.0114746900542023 0.116871171005161 0.261264505526949 0.975206949215102 0.666567344398112 0.775055244956932 0.992328541218751 0.995227751336722 0.0184092661926095 0.176150564465156 0.363626960168543 0.984508277912611 0.763587659905172 0.847720025053343 0.995237921704531 0.997040892784572 0.00998577920253784 0.103133230630267 0.235071361453901 0.971573621031654 0.634648977763485 0.749621129773083 0.991181629097115 0.994511884925983 0.0205115309247105 0.192729428109397 0.389508339065851 0.986103352555848 0.782913701677942 0.861416694009609 0.995733027856421 0.997349046037081 0.00668555773780002 0.0712644788143558 0.170168472411693 0.957995211973448 0.536851337841837 0.66642332413017 0.986842523448903 0.991797881489818 0.00615932033160369 0.0659927792764988 0.158831703381162 0.95454649100811 0.516284310949476 0.647835748018382 0.985726967344435 0.991098675548308 0.00670030527371322 0.0714114384138206 0.170481949971495 0.958084386473361 0.53740285433562 0.666916276678275 0.986871295527912 0.991815907318195 0.0232611216529476 0.213532166200368 0.420487596219996 0.987759883289916 0.80397638908343 0.876068359242561 0.996246036270833 0.997668219222575 0.00940185256222542 0.0976396252849472 0.224307499127367 0.969844095857073 0.620428778529301 0.738028703347979 0.990633598463821 0.994169600524253 0.00867274846701705 0.0906942599880056 0.210453324462418 0.967368387285384 0.601066732672572 0.721977317361228 0.98984677732228 0.993677924276347 0.00573059902574951 0.0616577113203392 0.149373375459693 0.951291578312709 0.498145667368133 0.63110538251213 0.984669018158175 0.990435025855502 0.023331702672214 0.214053560692361 0.42124366121697 0.987797330237643 0.804464792219948 0.8764047545601 0.99625761936923 0.997675424322525 0.0125499422529019 0.126558310392631 0.279137088815989 0.977307058155273 0.686404014213645 0.790466577859567 0.992988783172284 0.995639570007043 0.00348248748808726 0.03831489860558 0.0962280656212051 0.922129388249849 0.375721333714754 0.5091564996233 0.974964300636047 0.984322154221442 0.0169407995610859 0.164204300572961 0.34427955470747 0.983163269283129 0.747972180725971 0.836471548725433 0.99481957092713 0.996780421454129 0.0234134033979845 0.214656329716363 0.422116516776345 0.987840398357909 0.805027198027286 0.876791934266598 0.996270940457176 0.997683710435432 0.002590479510473 0.0287583595547149 0.0733281765792363 0.897967122090344 0.309053568400528 0.435322295658732 0.966602280961158 0.979018430446736 0.0174342067679128 0.168252723342079 0.350903706952242 0.983640048803882 0.753438815962176 0.840428106538299 0.994967958814393 0.996872819418563 0.0235292703476528 0.215509758019436 0.423350133754329 0.987900970525335 0.805819429556358 0.877336996307046 0.996289674232259 0.997695363258681 0.0199119290448682 0.188062074915979 0.382332522956249 0.985682240869634 0.777723218354562 0.857762192551118 0.995602423977689 0.997267769668477 0.0171731371057746 0.166115029800021 0.347414695116908 0.983391132455732 0.750575533193772 0.838358293147133 0.994890501113755 0.996824589466261 0.0105764800783061 0.108629403096173 0.245672754653777 0.973134176799029 0.648004892496159 0.760361087819523 0.99167496501627 0.994819886327913 0.0150034264917969 0.147960452648142 0.316977791717713 0.980993731939357 0.724004133120327 0.818881877769479 0.994143086567314 0.996359056870973 0.0230957133925266 0.212307847872799 0.418708408565447 0.987671240114624 0.802822470301089 0.875272982183949 0.996218614716862 0.997651161785874 0.00711124506788816 0.0754895828849624 0.17912640672834 0.960426414969809 0.552265745830626 0.68009505891303 0.987625634382021 0.992288362578203 0.00707407645825595 0.0751220592547843 0.178351660596509 0.960225327723586 0.550960336744513 0.67894568336488 0.987560965875147 0.992247870249676 0.0223900309699172 0.207046145734411 0.411000457714225 0.987278539409029 0.79774759337383 0.871764958335942 0.996097092637375 0.997575565319193 0.00523873281051481 0.0566389859751381 0.138266956649691 0.946936044639494 0.475606288858736 0.609860728760588 0.983245547144687 0.989541238166312 0.00246749654985604 0.027427218902006 0.0700828915210047 0.893411929285172 0.298738997215534 0.423375772672776 0.964991801054664 0.977993041531808 0.0146063758770108 0.144561224978344 0.311113409929218 0.980479446741085 0.718531240662118 0.814809139707436 0.993982423449532 0.99625895209159 0.00107959552371832 0.0121714391631119 0.0318785322142721 0.785509677622177 0.156921038821567 0.24288286797078 0.923333759466061 0.951020596747683 0.0136982187985525 0.136693932512713 0.297332519873684 0.97919342669748 0.705177112719077 0.804781820687403 0.993580158993888 0.996008258440813 0.0115947736329381 0.117962616401751 0.263302379415961 0.975460329684733 0.668904058162716 0.776886154159087 0.99240830429594 0.995277513678741 0.0236327262032092 0.216270376030005 0.424447415394302 0.98795455876954 0.806521537303902 0.877819722598345 0.996306246689963 0.997705671556227 0.0128313473937591 0.129061979104272 0.283678849672285 0.977799874838959 0.691218283025763 0.794162367416328 0.993143433198501 0.995736001336047 0.00373172944617427 0.0409546444678161 0.102432811716624 0.926967368626934 0.392128476029442 0.526476508569244 0.976603017259319 0.985357549800435 0.00132828543110912 0.0149369813236083 0.038945299017556 0.818411132081013 0.186370816987622 0.283049059700575 0.936794984713579 0.959831989849391 0.00165687577177437 0.0185694840395589 0.0481310727772443 0.849027456555199 0.222286260411732 0.330037978582859 0.948702570354506 0.967549829560777 0.0169165723087413 0.164004605064823 0.343950985088572 0.983139154415639 0.747697652742401 0.836272319444776 0.994812063019927 0.996775746163552 0.0152518506951203 0.150074937434631 0.320598832382556 0.981302147470638 0.727323588936545 0.821341806227342 0.994239379941867 0.996419048762821 0.0043048117114715 0.0469745278707149 0.116392600557518 0.93610275629938 0.426795637222537 0.562039202092565 0.97966585744563 0.98728927205402 0.0233053407360081 0.213858892488761 0.420961489886761 0.987783370047757 0.804282650922879 0.876279319459156 0.996253301271301 0.997672738319165 0.0195336573842897 0.18509268506539 0.377722713525741 0.985403471998274 0.774322496489491 0.855358282292612 0.9955159238589 0.997213935156092 0.00094477478702417 0.0106662506951456 0.0280053465286944 0.762156322922834 0.140053222110879 0.219177014426032 0.913330770869384 0.944412555300439 0.00700250280518213 0.0744135920794156 0.176855809530478 0.959832334529652 0.548425294368321 0.676709210444998 0.987434527760495 0.992168694971853 0.0158750251082869 0.155337872452911 0.329523302499137 0.9820341091112 0.735316256614359 0.82723323911458 0.994467745157436 0.996561305370048 0.0206045751640111 0.193449395781325 0.390607717093258 0.986166533599781 0.783698047659012 0.86196741072863 0.995752616202179 0.99736123540449 0.0215545819081811 0.200735316168486 0.401621667048975 0.986780833916752 0.791401516525506 0.867355162977923 0.995942980278157 0.997479685038219 0.0189582205790551 0.18053814459526 0.37058370916206 0.984958395333084 0.768950275121638 0.851545265799451 0.995377749238213 0.997127932972723 0.0113036937806308 0.115312767464406 0.258343948250361 0.974837086560847 0.663183423034066 0.772396390434569 0.992212058653684 0.995155075122551 0.0225808468475823 0.208475074948964 0.413103667872833 0.987387115223284 0.799144694301166 0.872732336873092 0.996130698359335 0.997596471468834 0.0202484086558728 0.190687182349703 0.386378942755086 0.985921583565762 0.78066534765409 0.859835832455726 0.995676663374915 0.997313970731046 0.0175073609093709 0.168849963430218 0.351875008641802 0.983708488018161 0.754229649174856 0.840998807192784 0.994989250947302 0.996886076718543 0.0126798509268887 0.127715720141742 0.281240574303638 0.977537219806665 0.688644666911498 0.792188806750352 0.993061023248812 0.995684616395541 0.0203276769778569 0.191303401295627 0.387324900219898 0.98597683155212 0.781347446609256 0.86031577674186 0.995693796665862 0.997324632842621 0.00958410366679087 0.0993607648851414 0.227698048369124 0.970405850816829 0.624982667162063 0.741758950955138 0.990811748155242 0.994280883455449 0.00479148920957861 0.0520331078227982 0.127923232598684 0.942244477090865 0.453301437904708 0.588323461836052 0.98170219593604 0.988571079140514 0.00405307670644495 0.0443386839749129 0.110312424524674 0.932386458900363 0.412062181450643 0.547093069500863 0.978424817664061 0.986507098699464 0.00646042046293309 0.0690157346843736 0.165354476054217 0.956585525691383 0.528267642501151 0.658714418709406 0.986387200118637 0.991512566799038 0.0165793221165018 0.161215873279787 0.339344473899727 0.982796277761806 0.743814530963614 0.833448765571155 0.994705284430737 0.996709250583978 0.00390931291391902 0.0428274251026602 0.106803798213349 0.930064472726254 0.403306706040797 0.538094358633643 0.97764597634343 0.986015849187451 0.012031097577816 0.121907988065112 0.270617368781497 0.976339429760377 0.677130173403432 0.783298584031095 0.99268481945012 0.99545000169408 0.0025315650832326 0.0281210967051062 0.0717762688709824 0.895834435969264 0.304150233175811 0.42966138863853 0.965849644273208 0.978539386521332 0.0155266792135951 0.152403204406335 0.324562365505182 0.981632059770276 0.730905931378896 0.82398787912911 0.994342338679039 0.996483188389272 0.014682031769893 0.145210808093967 0.312238223771535 0.980579543912521 0.719590402720729 0.815598986903172 0.994013703024911 0.996278442496283 0.00562270490343247 0.0605609741489486 0.146960756303747 0.950398153391515 0.493367115565576 0.626643977915325 0.98437775860209 0.990252225073696 0.00761049126452014 0.0804006136362587 0.189398383638727 0.962944138103222 0.569100659419547 0.6947799146402 0.988433747189037 0.992794195757437 0.00225988393630272 0.025172516201376 0.064554353286036 0.884727155635539 0.280615896540905 0.402026265314154 0.961890556787715 0.97601490156684 0.0231123768590299 0.212431341298211 0.418888113832108 0.987680226902299 0.802939314961776 0.875353559494541 0.996221394913548 0.997652891209138 0.00963566086045872 0.099846583591993 0.228652057227359 0.970561024785532 0.626251458639945 0.742795248707387 0.990860933504334 0.994311604898865 0.0115231732020247 0.11731212969682 0.262088582910045 0.975309870100897 0.667514671305388 0.775798016851826 0.9923609437207 0.995247966874085 0.00869609749433874 0.0909181774701952 0.210904339136728 0.967453893201176 0.601716892012377 0.722521391755875 0.98987399876733 0.993694939596293 0.00893597672555696 0.093212860008671 0.215509446613207 0.968307299913957 0.608277398523096 0.727991546945462 0.99014550562281 0.993864631175193 0.000413484430460803 0.00469381144736729 0.0124462293412147 0.583626778318471 0.0665020270691093 0.10935687923462 0.821734132160936 0.881399195455385 0.0110947083772716 0.113401395076319 0.25474442989676 0.974369973547444 0.658954923221437 0.769061532137461 0.992064861338026 0.995063226028955 0.0174567343956069 0.168436723835848 0.3512031114354 0.983661184587468 0.753682880213924 0.840604279319374 0.994974534589743 0.996876913771857 0.0094764643222914 0.0983449605008377 0.225698997376788 0.970076605959348 0.622306195953046 0.739568614356608 0.990707351787996 0.994215673085785 0.00552229844884909 0.0595382576150634 0.144703716309633 0.949536960814101 0.488838666525302 0.622395045275576 0.984096651604184 0.990075757677219 0.0120189553916958 0.12179862534576 0.27041568351149 0.976315808535386 0.676906691091764 0.783125051958541 0.992677394046438 0.995445370259291 0.0188895180904357 0.179991324579311 0.369720976662433 0.9849034726271 0.768292168970885 0.851076854978514 0.995360692417822 0.99711731589695 0.0171232382111992 0.165705325407448 0.346743770132223 0.983342707087611 0.750020855883991 0.837956684545904 0.994875428970204 0.996815204287638 0.0173239841885146 0.167351397378921 0.349434994842514 0.983535857049144 0.752237821449821 0.839560606302365 0.994935539764549 0.996852633660117
145821 0.00684054190621856 0.0554394202233803 0.291244693458301 0.891188236028898 0.498858426183623 0.609147190710707 0.839523934584139 0.998760445261053 0.0135651330230874 0.104893308541796 0.450681676341006 0.942370610131731 0.665268818085991 0.756789647432577 0.912625323008382 0.999378772919688 0.0295912264472753 0.206255793999676 0.645298918060701 0.973161718950983 0.815058222558012 0.873416866969339 0.958611188747252 0.999719749806285 0.00892380255799265 0.0712613071567355 0.349465031769634 0.91458051147121 0.565469127640658 0.670773132919602 0.872433116439542 0.999051535925395 0.00686850029979349 0.0556548790896207 0.29209318801815 0.89158585796154 0.499885169761246 0.610124569842639 0.840076470353767 0.998765519379029 0.0183461488207519 0.137379969043383 0.52718781882513 0.956939803003152 0.729806074166162 0.808753978291628 0.934189221937371 0.999542816271073 0.00281833171602514 0.0235179479745743 0.144289536162373 0.770683147934848 0.2900111545872 0.390066028077775 0.682205635716397 0.996984588936438 0.0040760291044518 0.0337007878912758 0.196254570571662 0.829545962156365 0.371662866457414 0.480810805347431 0.756607046307783 0.99791570748721 0.00781868348345018 0.0629265007297001 0.319795456321158 0.903573013476391 0.532471307948086 0.640690757619929 0.856844472334921 0.998916416299926 0.0234730145956642 0.170010113821243 0.589167947359227 0.966196717965973 0.776486429753127 0.844697300831395 0.9480715675282 0.999644502244701 0.0218555841349197 0.159949278594285 0.571378312986909 0.963727881956844 0.763552756197026 0.834871284583386 0.944355192476328 0.999617571417408 0.0168702799110563 0.127572777224866 0.505872263770486 0.953281629018043 0.71264610055837 0.795200947668466 0.928742197489717 0.999502093099468 0.0301141760900347 0.209227692024022 0.649421061052475 0.973629327577395 0.817764657144771 0.875399838474095 0.959321717079137 0.999724763531661 0.00523782312358898 0.0429424630273325 0.239045438981746 0.862280638436794 0.432136457096245 0.543677254605799 0.799971580114867 0.998379161128029 0.0330619039276502 0.225629276894389 0.671047138948835 0.975995289971408 0.831697407891762 0.885542854224698 0.962922466036234 0.999750058627343 0.0078427831625218 0.0631096560235645 0.320470571216086 0.903842937519394 0.533243426140697 0.641404514664731 0.857224532821843 0.998919768601478 0.0326389945091589 0.223312026563806 0.668102117709515 0.975681444096698 0.829825908416348 0.884186732041207 0.962444278390901 0.999746710206403 0.0298365459631986 0.20765231083572 0.64724409651437 0.973383062730173 0.816337408166341 0.874354628241143 0.958947473062165 0.999722123660606 0.00889586156934808 0.0710521765331831 0.34874603550798 0.91433299274317 0.564691487651817 0.670073991973638 0.872080549770013 0.99904853293337 0.0144710636287105 0.111210848881693 0.466960782618475 0.94582986938107 0.679708068914738 0.768653860409632 0.917714166370845 0.999418175411418 0.0179913589647067 0.135039890329862 0.522227639687025 0.956112748801622 0.725866212136486 0.805658752113135 0.932955813396659 0.999533636390527 0.0270635613870317 0.19161733914033 0.623996707368667 0.970654459855965 0.800804077709769 0.86290407130413 0.954807729706046 0.999692785308007 0.0356326473697079 0.239465036682501 0.687931747467524 0.977746485756482 0.84227425697138 0.893170477702778 0.965593732766068 0.999768703081077 0.0356693141831557 0.239659326226296 0.688160663042898 0.977769679512261 0.842415890163202 0.893272198794915 0.965629147487897 0.999768949574538 0.0356024021408077 0.239304710110926 0.687742682683807 0.977727318876265 0.842157244851911 0.893086431160259 0.965564467403537 0.999768499374819 0.0312346997746566 0.215531833769701 0.657952921337963 0.974579936230887 0.823314252718257 0.879453003953767 0.960767303035246 0.99973494133233 0.0127758264373015 0.0993250194924226 0.435692009182977 0.938981471351896 0.651608179333812 0.7454348328027 0.9076582988223 0.999339890622872 0.00887825327201945 0.0709203409394018 0.348292130906146 0.914176276473548 0.564200013371729 0.669631889216812 0.871857371158552 0.999046630760149 0.00220449268125784 0.0184792332799079 0.116461592163937 0.724303433507488 0.242028009602546 0.333299867749148 0.626601255202717 0.996145822590377 0.0349397744836331 0.23577769927453 0.683545350905807 0.977299269947038 0.839551299928736 0.891212698899632 0.964911054919532 0.999763947996029 0.00809492119575513 0.065022128459921 0.327456220113666 0.90657967035777 0.541173406843844 0.648707475304032 0.861084151734957 0.998953645790914 0.0358308361076273 0.240514191116853 0.689165285409129 0.977871298759767 0.843036912991934 0.893718087694942 0.96578432150614 0.999770029404658 0.0089099814406509 0.0711578701869971 0.349109570972571 0.914458252662654 0.56508480711712 0.67042766596957 0.872258958734383 0.999050052835617 0.0277219365822478 0.19547454326244 0.629776919992108 0.971350258203707 0.804716889746989 0.865801470280198 0.955862176964097 0.999700282130387 0.0322229898369555 0.221021032411565 0.665155853462132 0.975364889447019 0.827945557015733 0.882822226284931 0.961962133149434 0.999743330725453 0.00173077481837832 0.014559307382425 0.093742136159825 0.673378741788937 0.200368015554539 0.281769607321744 0.568383924442903 0.995093779901854 0.0301107314589456 0.20920817871552 0.649394207915159 0.973626299169987 0.817747079834867 0.875386973186931 0.959317114242041 0.999724731076242 0.0338580748858725 0.229959859825452 0.67645867226224 0.976565379662323 0.835115491995011 0.888014626349276 0.963791505172685 0.999756135464914 0.00501064052080157 0.0411475453255848 0.231032454936729 0.856901798562233 0.421233863451275 0.532599907510679 0.792744093767718 0.998305410481966 0.0333584605118928 0.227247171816244 0.673082798087859 0.976210738208353 0.832986344582843 0.886475706015756 0.963250828217769 0.999752356010785 0.0352361758349353 0.237358809164017 0.685436019442793 0.977492685028209 0.84072708579726 0.892058578537091 0.965206262453398 0.999766005037518 0.0338924759365931 0.230146044685467 0.676688681966104 0.976589423147546 0.835260178861878 0.888119112806149 0.963828168980636 0.999756391600734 0.0170848611247563 0.129010662490474 0.509085922380785 0.953850924340194 0.715271876494035 0.7972869366515 0.929588435555163 0.999508450858083 0.0289918842042547 0.202826156165357 0.640459447164562 0.972605641590655 0.811859624245831 0.871067928731641 0.957766714469154 0.999713781304425 0.0295231037201396 0.205867247389119 0.644755126308892 0.97309961956612 0.814699954558868 0.873154056890974 0.958516856972139 0.999719083614607 0.0342664482706695 0.23216510929613 0.679169208142575 0.976847758545074 0.836817485931586 0.889242996249613 0.964222165624735 0.999759142866606 0.0333637794341002 0.227276137073189 0.673119090231723 0.976214568300239 0.833009289408862 0.886492303670338 0.963256666331109 0.999752396843024 0.0308621665232494 0.213445506669603 0.655160674774414 0.974271349942197 0.821505695910931 0.87813402685051 0.960297869418154 0.999731639572302 0.0317669524955405 0.218496276931064 0.661868367648309 0.975008592165353 0.825837850072588 0.881290384806901 0.961419659430541 0.999739524361641 0.0202281058578315 0.149611494153999 0.551919909488906 0.960861127193328 0.748985930669101 0.823683604814504 0.940052564606914 0.999586128157379 0.00190441526849077 0.0159993465434804 0.102201774352627 0.694084854844153 0.216154914799593 0.301551451055109 0.59171035830146 0.995539895348939 0.0100764711127526 0.0798175006954552 0.37783520607163 0.923687419080457 0.595327455676205 0.69726940751142 0.88547082101029 0.999160917774121 0.0347765548342974 0.234904641923897 0.682494980662679 0.977191387466764 0.838896699694559 0.890741438088218 0.964746422653404 0.999762800275545 0.0110681773162964 0.0870692730571532 0.40038202510981 0.930111878759053 0.617961947485283 0.716913331377423 0.894745976018339 0.999236806667408 0.0197777372635049 0.146711821267309 0.546231395589888 0.959987873203287 0.744641709368154 0.820322023760345 0.938744634328308 0.999576513176133 0.0322636759071591 0.221245605122165 0.665446197060801 0.975396200103359 0.828131218426109 0.882957042277593 0.962009814906793 0.999743665089166 0.00844693631452196 0.0676807624805864 0.336977908707612 0.910151965139613 0.551810688840817 0.658425262320791 0.86613927218998 0.998997563040852 0.00162844980976143 0.0137089630395017 0.0886832697118164 0.659813566268395 0.190766243024116 0.269582108844818 0.553350509151581 0.994786568967239 0.0120016035895925 0.0938042269008624 0.420197404864634 0.935252393212713 0.637104129127213 0.733237784642546 0.902214294029387 0.999296786251367 0.00252303481234705 0.021099694618083 0.131120367364865 0.750483740773706 0.267702882282458 0.364007240265489 0.657674450792641 0.996631858728722 0.0260121169768629 0.185391013684372 0.614398982743535 0.969472497214279 0.794231230255904 0.858017023227914 0.953018394974641 0.999680025940542 0.0060957713390052 0.0496680161064406 0.267887353086284 0.879416371596922 0.469889586029023 0.581201501782943 0.82327114119451 0.998608167781895 0.000203969042882102 0.00173546488287997 0.0120251064824323 0.195230051792479 0.0286403463160433 0.0441256523801664 0.1341650111753 0.959784205783367 0.0257034470779757 0.183547497226619 0.611491761146035 0.969107732605992 0.792221326112243 0.856517607962532 0.952466664478726 0.999676082062942 0.0291295881521815 0.203616388795807 0.641582472515509 0.97273537296825 0.812603927832144 0.871615038995033 0.957963681301308 0.999715174344048 0.0355336621673309 0.23894011313395 0.687312175965602 0.97768363872657 0.841890685681028 0.892894941000982 0.965497775770283 0.999768035111163 0.0129895985314312 0.100839056087914 0.439829528986068 0.939937564574534 0.655414659781979 0.748611670833722 0.909057656716688 0.999350887602148 0.0279527941686045 0.196819587426697 0.631763685377554 0.971586703517981 0.806053969280683 0.866789545161829 0.956220683831776 0.999702827272249 0.0358404033249758 0.240564774889067 0.68922459839659 0.977877289766394 0.843073550211749 0.893744386269009 0.965793470407299 0.999770093059577 0.0357967945656759 0.24033416023273 0.688954067066505 0.977849956520088 0.84290641953404 0.893624412149402 0.965751730145054 0.999769802635404 0.00364416995768572 0.0302254164204608 0.179123359876002 0.813055054456707 0.345807846178405 0.452834978909608 0.735311124149213 0.997668271910893 0.00934347231295619 0.074392539137215 0.360081089777871 0.91813482512357 0.576828642316053 0.68093309374433 0.877506299236658 0.999094481633527 0.0271141301580216 0.191914729956119 0.624446786976764 0.970709064986082 0.801109974440985 0.863130902862871 0.954890451503605 0.999693374031068 0.0332376480694468 0.226588764119471 0.672256401253877 0.976123420641776 0.832463547528173 0.886097449670956 0.963117739002917 0.999751425040652 0.0282110215006644 0.198319530004381 0.633961979853302 0.971846728718706 0.807528775440324 0.867878207338517 0.956615052336626 0.999705624817541 0.0148501700332917 0.1138315760354 0.473498682296949 0.947158924686521 0.685394594370696 0.7732879434389 0.919674452697698 0.999433238227545 0.0152157077441851 0.116345804514063 0.479657084785042 0.948380983837166 0.690693538209435 0.77758688246472 0.921479452222635 0.999447051547903 0.0351587811124066 0.236946496118729 0.684944409289591 0.977442488760259 0.840421667048485 0.891838928599117 0.965129642256382 0.999765471258906 0.00581064990700508 0.0474421436989823 0.258542541733489 0.874212030630619 0.457905556650652 0.569428029332744 0.816150187313581 0.998539553776347 0.00811677606738846 0.0651875761648838 0.32805513068154 0.906809630252208 0.541848277989791 0.649326669291505 0.861408981465887 0.998956483186423 0.00217352955396819 0.0182238587631273 0.115010811280241 0.721463661048263 0.23943692255418 0.330157267597286 0.623278542789536 0.996091011499342 0.0344737831106609 0.233280616858085 0.68052892553742 0.976988625319887 0.837668765014838 0.8898567827531 0.964437054512576 0.999760642487801 0.00743092442627052 0.0599709225773062 0.308750223595689 0.899013767757968 0.519692717217378 0.628808073314289 0.850441514588048 0.998859492363335 0.0122540807468999 0.0956110483035218 0.425340229675504 0.936516909589319 0.641962343728823 0.7373396083764 0.904057851633392 0.999311440829709 0.00525023260667914 0.043040337536923 0.239478432119249 0.862562893443808 0.432720314988252 0.544267374561656 0.800351969688954 0.998383006097594 0.0322071463319943 0.22093355193843 0.665042661410037 0.975352675953339 0.827873154541374 0.882769646797143 0.961943534155607 0.99974320029288 0.00394406897357226 0.032641169737661 0.191094695359409 0.824822722729367 0.363979670587761 0.472568243211887 0.750470644896168 0.997845836936059 0.00301155330535545 0.0250945980594682 0.152696654775393 0.782224540615387 0.303893530140674 0.405999068948389 0.696446112130275 0.997178057339376 0.0107407484883728 0.0846860445370938 0.393115762077183 0.928112385481608 0.610769118952917 0.710711375125736 0.891852314914623 0.999213299040598 0.0355988336312663 0.239285790046561 0.687720361384014 0.977725055356883 0.842143428108569 0.893076506481348 0.965561011341745 0.999768475317536 0.024689131313804 0.177438703240046 0.601635551688936 0.967846971854163 0.785340585101729 0.85136660948954 0.950561402651358 0.999662427916164 0.0274546748956267 0.193912562616199 0.627451115006921 0.971071708996925 0.803146565263599 0.864639719822809 0.955439951697516 0.999697282200805 0.0113991760923779 0.089467496719702 0.407557490867104 0.932024448337327 0.624972530311809 0.722922267577392 0.897519738630932 0.99925919899792 0.0148489114634806 0.11382289790213 0.473477234683652 0.947154618697342 0.685376043021254 0.773272860436842 0.919668096970907 0.999433189493246 0.0201406294995786 0.149049617581348 0.55082579543966 0.96069444612669 0.748153436086001 0.823040315282949 0.939802817751791 0.999584294247536 0.000657162380337771 0.0055724818379209 0.0377516165111998 0.438817749333136 0.0867908239364191 0.129524577990668 0.333097731056755 0.987167579140258 0.0129898626963587 0.100840924286844 0.439834605416913 0.93993872776638 0.655419313123188 0.748615548342782 0.909059360079848 0.999350900967696 0.0321357007657912 0.220538854133158 0.664531321078051 0.975297453974894 0.827545930040921 0.882531976110999 0.961859443998335 0.999742610515892 0.0269661051160473 0.191043676253587 0.623126395524403 0.970548664520087 0.800211981077403 0.862464860449119 0.954647473711212 0.999691644493222 0.00472405772727505 0.0388748709065103 0.220685824720673 0.849490248397633 0.406876260359842 0.517842734771088 0.782851666285665 0.998202277030686 0.0135026717362689 0.104454852331125 0.449523700541129 0.942116002624233 0.664226176696987 0.755927493127316 0.912251537043685 0.999375861518617 0.0323099090533061 0.221500661511859 0.665775544642813 0.975431686321288 0.828341725748142 0.883109876530976 0.962063857474933 0.999744044017651 0.0160591766498534 0.12210025146924 0.493348493689558 0.950999133888042 0.702278729164191 0.786921499329828 0.92535467104724 0.999476527099061 0.0348136537317431 0.235103232072982 0.682734304443566 0.977215995277039 0.839045935732526 0.89084889715429 0.96478397324721 0.999763062090713
145841 0.00266409247073414 0.0095896241547353 0.0373746494704814 0.401761182179491 0.150877344843943 0.254974248532702 0.561939959201694 0.994098756032547 0.0155811547031413 0.0542588484390573 0.187028235577518 0.799168034027885 0.512871763612372 0.669733203760382 0.883733840193768 0.998999153951848 0.0583114197835293 0.18330860652197 0.473693278584665 0.939642558428874 0.8046494486591 0.888061488342829 0.967465746309893 0.99974398561579 0.0275311666097046 0.0930683561870209 0.291529585907352 0.876811101292463 0.653162235177435 0.783884483849276 0.931486051596686 0.999440204025178 0.0176007378793504 0.0609811648890337 0.206606310914993 0.818324226784048 0.543745555641907 0.696547512732036 0.895874759683439 0.999115709785883 0.0607306615495791 0.18986815686031 0.484479727256356 0.942047850065464 0.811354299783271 0.89228669447046 0.96879907898398 0.999754812957076 0.0647635713421328 0.200644739238899 0.501624104682573 0.945681239077249 0.821630223939749 0.898704459662931 0.970807237504772 0.999771064539391 0.0234050741627483 0.0799274905650744 0.258349156118609 0.857658006411933 0.614523900629761 0.7543314936546 0.92005864324272 0.999338790528324 0.032639998413034 0.108975800316425 0.32905114826422 0.89454772167502 0.691780285512857 0.812133892954143 0.941872495875632 0.999530261860334 0.0624326317900347 0.194440001811399 0.491838724530734 0.943635021274191 0.815821053356305 0.895084926810072 0.969677180573992 0.999761927455442 0.0653079686842016 0.202084536441722 0.503862296461056 0.946139310656671 0.822938553281445 0.899516594070314 0.971059905143699 0.999773104599305 0.0434478274247227 0.141366301647259 0.397660657807922 0.919481095357788 0.751329066961554 0.853359068961241 0.956164614669417 0.99965101168465 0.0576376403166333 0.18146883326554 0.470618511678612 0.938939044828925 0.80270286206381 0.886829167561409 0.967075170486107 0.999740808331595 0.00724595643043656 0.0257746076819396 0.0959127597778241 0.647268169175981 0.326831346374642 0.483238426887842 0.778030170624166 0.997832169479224 0.0398112983141991 0.130653546083454 0.376031598272099 0.91246514981198 0.733901574308697 0.841574335689752 0.952178815534737 0.999617698443524 0.0129218612869841 0.0453020740163817 0.159859192534903 0.766966931363993 0.465469825247585 0.626478592484922 0.862763458491618 0.998790174875741 0.0516921986533109 0.164986288641784 0.442056566373046 0.931993319904003 0.783828044194823 0.874746634911201 0.963204526423704 0.999709182940483 0.0441701964075959 0.143472492239418 0.401798468374806 0.920748630581781 0.754537010145124 0.855503925816385 0.956881755086706 0.999656976307454 0.0203654712254558 0.070074063909006 0.232047433506105 0.839397671738433 0.580335073448808 0.727034644474157 0.908953577177606 0.999237815064719 0.0409688387686367 0.134083547592808 0.383064927056793 0.914821518790615 0.73969346045942 0.845515942228152 0.953520580141899 0.999628943737693 0.041067973601173 0.134376427356959 0.383660694894395 0.915017696504789 0.74017842701131 0.845844842822684 0.953632146142661 0.999629877355826 0.0487072778762414 0.156539213060243 0.426672386989201 0.927915298169591 0.7730290135616 0.867723028719617 0.960919606006244 0.999690395179544 0.0652185588124833 0.201848310420989 0.503495906209587 0.946064573181616 0.822724892712702 0.899384042383457 0.971018688438424 0.999772771884036 0.0625159285179172 0.194662853407778 0.492194169853419 0.943710614514087 0.816034644555458 0.89521840234227 0.969718968444732 0.999762265707795 0.0636776177305847 0.197762128390689 0.497106486624093 0.944745472077703 0.818966492406206 0.897047511876952 0.970290725849408 0.999766890900514 0.0653150901220377 0.202103347620288 0.503891458967397 0.946145255156793 0.822955550818802 0.8995271377993 0.971063183325659 0.999773131060702 0.029992029639145 0.100780150762974 0.310064004355825 0.886020284887985 0.672852527349149 0.798443636719929 0.936902056917018 0.99948741174169 0.02135102911476 0.0732852399638478 0.240759414442761 0.845798229936329 0.592042317352998 0.736507567000127 0.912869832375253 0.99927370263541 0.0196537844149319 0.0677453999745719 0.22564222294644 0.834443994848171 0.571470152398697 0.719772226168237 0.905904811135056 0.999209663947734 0.0286584821525837 0.0966126114658248 0.300130578678249 0.881202104117586 0.662456181373521 0.790797504543751 0.934074724842581 0.999462835509535 0.0460851217190216 0.149021306856123 0.412526242845264 0.923931781386894 0.762675358346887 0.860911783234921 0.9586787411324 0.999671883371858 0.0652652114241255 0.201971581112648 0.503687141406672 0.946103594051094 0.82283643650398 0.899453246127088 0.971040208295329 0.999772945603139 0.0622784332751676 0.194027238940215 0.491179578111536 0.94349458193191 0.815424443283851 0.894837000937484 0.969599537627478 0.999761298897 0.0521924084589935 0.166390451713062 0.444563364612216 0.932634320608842 0.78554423486634 0.87585534328039 0.963562845542904 0.99971212120152 0.0553517445062314 0.175184795048927 0.459948013745089 0.936433237924331 0.795821983320757 0.882452605534994 0.965681805889221 0.999729452715235 0.0112786224233601 0.0397067704848786 0.142222631845113 0.741463396637909 0.431430846189413 0.593743935782823 0.845633935310837 0.998611849798551 0.0652460768044429 0.201921024621527 0.503608721594978 0.946087595959487 0.822790702333335 0.899424872819068 0.971031385509714 0.999772874382102 0.0651599923331615 0.201693523093842 0.503255652829151 0.946015512860163 0.822584680324878 0.89929704062296 0.970991630697515 0.999772553449508 0.0182914803084869 0.0632647399033532 0.213105553714114 0.824079225556813 0.553452139950014 0.704768355643056 0.899474940697524 0.999149672674553 0.0652845947991371 0.202022790431804 0.5037665587108 0.946119791111861 0.822882743076903 0.899481973161646 0.971049140669786 0.999773017707512 0.0644751590513018 0.199880533552855 0.500431212081186 0.945435608891137 0.820929854409113 0.898269251746712 0.970671703743534 0.999769969794109 0.0652606676649524 0.201959576222395 0.503668521576217 0.946099795900849 0.82282557831048 0.899446509868024 0.971038113666405 0.999772928694577 0.0318568789083551 0.106562938900585 0.323534857097102 0.892156972958395 0.686404066511773 0.80827516323543 0.940483280936287 0.999518330683661 0.0631654067524243 0.196397597065335 0.494950816715814 0.944293596263119 0.817684489805264 0.896248396626446 0.970041136313638 0.9997648725282 0.0529642925290593 0.168550892948249 0.448392863369474 0.93360137053109 0.788143146713905 0.877530436343556 0.964102998311949 0.999716546425747 0.0614075249713482 0.191690565423934 0.487428531901074 0.942688952278252 0.813154452130786 0.893416002424629 0.969153932802303 0.99975768957098 0.0313277605233536 0.104927489235093 0.31976126276392 0.890481640598808 0.682669289078748 0.805580705534183 0.939507789850246 0.999509931829638 0.0490167848097552 0.157420541298796 0.428302300853322 0.928359490110832 0.774195372719817 0.868485560997897 0.961168933427986 0.999692449581942 0.0237454095524122 0.0810215363883861 0.261192127987131 0.859453436007313 0.618020236412603 0.757061058249201 0.921139354899218 0.999348488234227 0.0652637183311766 0.201967636296523 0.50368102300845 0.94610234602246 0.822832868604065 0.899451032664412 0.971039520025133 0.999772940047194 0.0120690100231286 0.04240391600184 0.150789879544579 0.754381768101465 0.44831426518411 0.610162684130661 0.854369522973712 0.998703676218924 0.0568941335701582 0.17943209676182 0.46718877604396 0.938144656422191 0.800512638370462 0.885439557578343 0.966633818571714 0.99973721492475 0.0568058202667597 0.179189714713212 0.466778801078963 0.938049008486655 0.800249482152206 0.885272377530948 0.966580654595612 0.999736781853638 0.065044021203372 0.201386899137647 0.502779314476717 0.945918119861032 0.822306433625526 0.899124350615551 0.970937912678288 0.999772119753333 0.0645869259247887 0.200176799503889 0.500894077096942 0.945531041823532 0.821201865290734 0.898438316731021 0.970724365571442 0.999770395194912 0.0591801435465464 0.185672367932536 0.477611710147562 0.94052747166519 0.80710723578709 0.889613801804105 0.967956648691822 0.999747975435611 0.0215382871848307 0.0738935924639883 0.242394364042 0.846958486192283 0.594195828632271 0.738235653986648 0.913576989852845 0.999280150325651 0.0631183738156234 0.196272143424575 0.494752067845605 0.944251757744236 0.817565932101116 0.896174441080389 0.97001802160001 0.999764685552768 0.0652662614305612 0.201974355259239 0.50369144404577 0.946104471685658 0.822838945523641 0.899454802674012 0.971040692297915 0.999772949510163 0.00620542106429204 0.0221326363791319 0.0832066576301388 0.610873334885029 0.293463932847273 0.444445491571209 0.749914426502556 0.997466938370547 0.0405929900183554 0.132971904864588 0.380796827404426 0.914069829061449 0.737839176933763 0.844256762954481 0.953092893899704 0.999625362720698 0.064722771625533 0.200536692339206 0.501455655779341 0.945646616662666 0.821531454159413 0.898643103781981 0.970788135529489 0.999770910265587 0.0511360516887587 0.163421285246169 0.439245889421757 0.931266981788208 0.781889579780737 0.873491873000793 0.962798230246834 0.999705848636682 0.0281655841720481 0.095065353895708 0.296393331942805 0.87932009349873 0.65845193710695 0.787828132134014 0.932966611010216 0.999453163069055 0.0623217182242944 0.194143134284421 0.491364757278503 0.943534070489272 0.815535934557668 0.894906705998856 0.969621370252521 0.9997614756531 0.0653105175694182 0.202091269355398 0.503872734567071 0.946141438435993 0.822944637337976 0.899520368088266 0.971061078541069 0.999773114070957 0.0259363318432766 0.0880206883920539 0.279029767474563 0.870034073249029 0.639145162227047 0.773316919297701 0.92746805646895 0.99940482851894 0.00892198047336384 0.0315999779645208 0.115707464524426 0.693560187824447 0.374540282185367 0.535612750857045 0.812141854015618 0.998241654788827 0.0541264614706436 0.171789251509702 0.454071543904718 0.935008934531579 0.791947071749076 0.87997381736236 0.964888285449498 0.999722971155786 0.0469940670168058 0.151637748829513 0.417499367970439 0.925359026630978 0.766363117264676 0.863346568130654 0.959482629516824 0.999678534168969 0.0451399874845893 0.146288855952497 0.407274563568631 0.922391709212829 0.758723070552603 0.858291503909866 0.957810030049811 0.999664683827249 0.0417219140984219 0.136304959663029 0.387565062218059 0.916290460405686 0.743335220001416 0.847981479162028 0.954355437594557 0.999635924825465 0.0598447510576132 0.187474447487954 0.480575090485231 0.941188204033825 0.808949151981872 0.890774489157505 0.968322909832707 0.999750949616671 0.0607215752194528 0.189843654544941 0.484439940271624 0.942039152577385 0.811329916075906 0.892271382832384 0.968794263340695 0.999754773904801 0.0532390305159691 0.169318008952187 0.449744681078408 0.93393927969969 0.789054048364421 0.878116442932547 0.964291618766335 0.999718090548092 0.0203624373715409 0.0700641545613406 0.232020334007037 0.839377169097374 0.580298034846161 0.727004462654043 0.908940990839446 0.999237699232337 0.0200539430216233 0.0690557499040609 0.229255610515645 0.837265370905469 0.576498580299247 0.723901211968581 0.907643154096679 0.999225738108748 0.0646991767408307 0.200474198707053 0.501358194825799 0.945626575403873 0.821474288607026 0.898607589574329 0.970777078014553 0.999770820958725 0.0625921697416279 0.194866755386335 0.49251912748329 0.943779638981678 0.816229743272975 0.895340295436332 0.9697571224028 0.999762574520146 0.0100780787237338 0.0355891375182433 0.12890100709378 0.719065021997597 0.403771300451824 0.566038065474574 0.830193572482459 0.998444861188942 0.0219884901312386 0.0753538704588875 0.246298948690783 0.849679517191619 0.599284668226173 0.742301584645363 0.915232110762707 0.999295202689326 0.0648689811658258 0.200923796809473 0.502058849336781 0.945770499350721 0.821884939152882 0.898862659583103 0.970856481448173 0.999771462221816 0.0653112391174868 0.202093175320103 0.50387568935618 0.946142040747388 0.822946359565807 0.899521436403797 0.971061410694717 0.999773116752094 0.0415607608359677 0.135830257723361 0.386606999970594 0.915980200900488 0.742564024941304 0.847460188598098 0.954179206291765 0.999634452186329 0.00780177707410699 0.0277120441903756 0.10256731114438 0.664077995003864 0.343421517231062 0.501849133452359 0.79062416525928 0.997987426006334 0.00845047543472685 0.0299662328900504 0.110220216762869 0.681797729750688 0.361800390772713 0.521966288193956 0.803642415581322 0.998142846314922 0.0522401764809222 0.166524374022349 0.444801713655175 0.932694937094328 0.785706793736936 0.875960255209435 0.963596718429265 0.999712398851214 0.0575371652482092 0.181193998955354 0.470157296226287 0.938832815662528 0.802409496749833 0.886643226489825 0.967016170869444 0.999740328155908 0.0266917884461479 0.0904166389278852 0.285000216943632 0.873332094357772 0.645917743878563 0.77844424755631 0.929426851675845 0.999422112173169 0.0346498572532125 0.115126743269463 0.342844260753193 0.900240054432018 0.704806135437417 0.821386669340693 0.945166818452973 0.999558415852404 0.0642903104010968 0.1993902197425 0.499664046985617 0.945277088957326 0.820478304534846 0.897988489670027 0.970584218360564 0.99976926298834 0.0505349746415863 0.161725312165401 0.436179888724917 0.930465304196182 0.77975766317661 0.872108869513238 0.96234945328877 0.999702162464282 0.0313801745375516 0.105089682760569 0.320136764651853 0.890649834070182 0.683043034073043 0.805850858194721 0.939605797585444 0.999510776445417 0.0206596202217873 0.0710341193520092 0.234666621491655 0.841361554025114 0.583896462933015 0.729930453829107 0.910157949056726 0.999248884232889 0.0607696848109593 0.189973376031659 0.484650540241797 0.942085175610297 0.811458954763895 0.892352407605522 0.968819745003203 0.999754980542995 0.0594993246464783 0.186538504387389 0.479038574128288 0.940846518058773 0.807995912410805 0.890174086009022 0.968133534035835 0.999749412091265 0.0300339032150483 0.10091057416748 0.310371786918119 0.886165461065317 0.673169061583824 0.798675013398202 0.936987033987226 0.999488148117092 0.0647301075175486 0.200556120903018 0.501485950629256 0.945652844891449 0.821549220644432 0.898654140809458 0.970791571832996 0.999770938018743 0.0593710853623845 0.186190662496805 0.478466115982339 0.94071871916801 0.807639776998786 0.889949616564785 0.968062686562263 0.999748836733466 0.00895624190801804 0.0317185384154506 0.116103755435002 0.694381513164675 0.375446681355686 0.536574545242871 0.812731170831135 0.998248429872507 0.0563559373498864 0.177953460060919 0.464681688821904 0.937557416440321 0.798898845844849 0.884413597144607 0.966307334271347 0.999734554653514 0.0540461580458254 0.171566044224561 0.453682477346827 0.934913487759182 0.791688331351322 0.879807935068117 0.964835069565277 0.999722536104319 0.060866737944249 0.190234981673898 0.485074933122281 0.942177811664518 0.81171877258268 0.892515516456439 0.968871031503635 0.999755396407412 0.0499962860307099 0.160201352026539 0.433406840625394 0.929731668826149 0.777813657856241 0.870844999625259 0.961938455342553 0.999698783608374
145861 0.00386386260663177 0.0176805182117115 0.0221282025751942 0.586690514823538 0.253708588595464 0.35025401376864 0.48893967510826 0.915047466734853 0.0488772633055449 0.192543444010561 0.230650839599841 0.949510757307318 0.818312475202908 0.877176830991745 0.926874244899063 0.993041227283598 0.0652898037220275 0.244782208342574 0.289521377246305 0.962352588515928 0.859589670314393 0.90660703448274 0.94514097608606 0.994870983782878 0.0396976103115815 0.160947658038513 0.194306544561344 0.937996775507281 0.783694837310723 0.85174286197789 0.9106836341306 0.991364003029562 0.0260036014458908 0.110228499193094 0.134763483413841 0.907151875098645 0.700591093161023 0.787700706415036 0.868160976597766 0.986691142649137 0.0598223472565962 0.227949436403522 0.270714874651975 0.958823045423325 0.847948055872155 0.898402947844418 0.940098240231906 0.994372296845354 0.0610844980846146 0.231883910429354 0.275124451008739 0.959691518185884 0.850791110756409 0.900413398315731 0.941337479750601 0.994495296597899 0.0110811245888957 0.0494252309467733 0.0613597501884591 0.803946985476947 0.495479525542406 0.60895568205665 0.73430958268311 0.968863130364526 0.0530646419521356 0.206368367137701 0.246377053305167 0.953504887456025 0.830836417704889 0.886207420739239 0.932531874103694 0.993614882797258 0.0547415131395606 0.211806127457544 0.252533580781413 0.95494119189327 0.835408016223211 0.889481683451779 0.93457160935732 0.993820159303282 0.0658903313486802 0.246598126643108 0.291541068927507 0.962705985722805 0.86076814311741 0.907433382972569 0.945646813978716 0.994920741090969 0.056507508738173 0.217473372810596 0.258932567890812 0.956365935342886 0.839979003164562 0.892743758544549 0.936597668791394 0.994023257794306 0.0407444345064204 0.16464365408264 0.198587283252627 0.939555373468983 0.788256592178446 0.855134797899569 0.912865032898344 0.991593112705224 0.044559921679021 0.177909738246251 0.213888080636005 0.944652212242343 0.803442328621385 0.866337490960272 0.920020885883908 0.992337786387123 0.0658818415003991 0.246572499059174 0.291512577887044 0.962701032739063 0.860751610074576 0.907421795200864 0.945639723312444 0.994920043943165 0.0208724909902136 0.0900137986830735 0.110608667547993 0.886380134896344 0.651367793052407 0.747639806942706 0.84020286302401 0.983387862979652 0.0657940020661696 0.246307270606694 0.291217693815662 0.96264971511924 0.860580339397898 0.907301745270481 0.945566259233733 0.994912820464508 0.0415683177612955 0.167535312808977 0.201930989386109 0.940730248587564 0.791720374721433 0.857702055372003 0.914511490445953 0.991765384060448 0.020929420183062 0.0902419283417845 0.11088263249373 0.886660000781922 0.651999263727756 0.748164320140952 0.840576013984639 0.983433247627311 0.024099903328835 0.102809629961234 0.125927006473432 0.900372017760237 0.683982414582795 0.774367907658853 0.858976577906466 0.985627296265927 0.0613965817461698 0.232852205114566 0.276208379498423 0.959900988850634 0.851478921459269 0.900899108713507 0.941636530122055 0.994524934668672 0.0464601949811443 0.184399222346358 0.221336586658818 0.946895753288515 0.810260157019864 0.871323125422157 0.92318167373795 0.992663388971926 0.059489056989868 0.226905518311262 0.269543483834933 0.958587832187028 0.847180440753302 0.897859365870401 0.939762785867662 0.99433895103653 0.0548356626007412 0.212109794693136 0.252876905452368 0.955019353959311 0.835657844350178 0.889660275705676 0.934682689031016 0.993831314933627 0.0616095070583058 0.233511812215536 0.276946465220838 0.960042738390255 0.851944826051536 0.90122796765012 0.941838932294589 0.99454498452036 0.00182795073703538 0.00842603870128608 0.0105707322766952 0.401261218207082 0.138304594083513 0.202872585512601 0.311147075117879 0.835671718855841 0.0184415416486563 0.0801896977462123 0.0987808386286024 0.873025844913524 0.622165762817847 0.723073343810332 0.822507946069689 0.981193443878934 0.0118772597561506 0.0528290709942063 0.0655288429700532 0.814774299512937 0.513023414489882 0.625535816520685 0.747776165195868 0.9709122381857 0.0178217135215274 0.0776586871351879 0.0957241064415776 0.869115648677756 0.613946413699691 0.716047279624106 0.817367486762858 0.98054004217907 0.0653712208805335 0.245028779159411 0.289795721172149 0.962400865873468 0.859750521353933 0.906719868399303 0.945210068247669 0.994877782957102 0.0658408833443138 0.246448844199928 0.291375101688079 0.962677120491916 0.860671797616238 0.907365853699211 0.945605491130845 0.994916678133137 0.0600375008094817 0.228622227427149 0.271469505230833 0.95897355940644 0.848439788467084 0.898750993713125 0.940312938225248 0.994393627564941 0.00985886679445545 0.0441624575999037 0.0548995881681711 0.784661480798381 0.466005146846062 0.580497854144634 0.710639467832224 0.965095913899196 0.063861934992591 0.240438649379206 0.284683196621536 0.961486728582053 0.856712250266971 0.904586187887168 0.943902338178853 0.994748939683705 0.0626179679684335 0.236624544403868 0.280426357366198 0.96070154918658 0.854115109674248 0.902758286659749 0.942779996444852 0.994638103365092 0.00830628648718583 0.0374118438201657 0.0465877065644197 0.754010174156652 0.423330789257422 0.537900175102987 0.673831594208456 0.958778423538108 0.0636938365294522 0.239924884300606 0.284110253165562 0.961382344811169 0.856366314818147 0.904342927819299 0.943753082943871 0.994734213829658 0.0572461781941194 0.219825946693663 0.26158371376046 0.956936985435256 0.841821310503174 0.894055209661092 0.937410499747698 0.994104514977835 0.0144453656961798 0.0636811443133738 0.0787727238042763 0.842863005936107 0.562288691608149 0.670724306642247 0.783322962914277 0.976020140527333 0.048306367903441 0.19063082752335 0.228466791673789 0.948915448961824 0.816469240945189 0.875840171593282 0.926032825845118 0.992955369835141 0.0655526156627575 0.24557770661264 0.290406360855923 0.962508012329875 0.86010767056215 0.906970351168353 0.945363422269263 0.994892870895806 0.06523928125857 0.244629142327541 0.289351053792929 0.962322572422801 0.859489684566776 0.906536889273085 0.945098020138855 0.994866756149075 0.0476107805988682 0.188291310985068 0.225792472338975 0.948171872163465 0.81417533301487 0.874173967662864 0.924982505621731 0.992847998057314 0.0541773177556383 0.209982743608927 0.250471001825231 0.954467384061274 0.833895911160704 0.888399989878885 0.933898435364652 0.993752501645605 0.0484985736615543 0.191275510634931 0.229203194683555 0.949117355210666 0.817093724491647 0.876293247359203 0.926318150608374 0.992984499865145 0.0658899484919491 0.24659697097352 0.291539784138657 0.96270576239029 0.860767397624228 0.907432860470342 0.945646494256308 0.994920709656359 0.0657998627819553 0.246324971117029 0.291237374626924 0.962653143166286 0.860591778823965 0.907309764084922 0.945571166565534 0.994913303017846 0.0148798791686016 0.0654982345766517 0.0809831948572219 0.84680562951838 0.569676906503545 0.677332530471208 0.788384402406882 0.976714104989519 0.00851228006464808 0.0383117616398999 0.0476974069389628 0.758563611516145 0.429372941339186 0.544034866972868 0.679237817315749 0.959743829866341 0.0273791441509373 0.115530912203671 0.141059017101607 0.911517384744671 0.711580791988517 0.79642215734856 0.874105329770201 0.987368966898828 0.00639830662933061 0.0290138274939466 0.0362074170189653 0.702078313889805 0.360771701726435 0.472276132783019 0.613646199122366 0.947039617674029 0.0330443589042623 0.136869449626748 0.166226450312016 0.925959317742992 0.749694756231358 0.826065024764673 0.893943092267258 0.989572207020386 0.0625952664109777 0.236554678180193 0.280348307758843 0.960686942394252 0.854066903824535 0.90272432371932 0.942759125305309 0.994636039980584 0.0657158765355508 0.246071257979643 0.290955260417061 0.962603961907336 0.860427681801876 0.907194728436321 0.945500763940857 0.99490637967206 0.0651175670851379 0.244260202557505 0.288940466013154 0.962250076808826 0.859248266700251 0.90636749953757 0.944994276920033 0.994856544523297 0.0625185125774629 0.236318391219374 0.280084325067747 0.960637481649989 0.853903701256039 0.902609331521511 0.942688454710524 0.994629052655173 0.0654669639722238 0.245318584873588 0.290118128012699 0.962457490519106 0.85993924013337 0.906852232975521 0.945291110673097 0.994885756976485 0.0402556747529167 0.162921059799364 0.196593129843349 0.938837113029692 0.786149666908038 0.85356971598181 0.91185936558769 0.991487611719751 0.00231719635301816 0.0106623792695523 0.0133686179689783 0.459449245500424 0.169132111355519 0.244016503671128 0.364216563515329 0.865765107441241 0.00392429330107257 0.0179531464016094 0.0224678440770687 0.590463156922678 0.256669739525235 0.353807776346679 0.492833259626003 0.916250750640332 0.0631195074365524 0.23816568503304 0.282147338440011 0.961021684443984 0.855172630662943 0.903503030818008 0.943237499320309 0.994683312704258 0.0083531250097904 0.0376165808878779 0.0468402152238535 0.755060382527563 0.424715635831508 0.539309302836604 0.675076600633228 0.959001945773422 0.065869268087231 0.246534542417433 0.29147037957243 0.962693695148586 0.860727118077269 0.907404628838332 0.945629218916672 0.994919011143188 0.059139230049589 0.22580756268387 0.268310815388197 0.958338223033237 0.846366952337915 0.897282942349168 0.939406882294323 0.994303548886907 0.0658876283699158 0.246589967529315 0.291531998206696 0.962704408935972 0.86076287975789 0.907429693975843 0.945644556655105 0.99492051915401 0.0619805644390516 0.234659292339223 0.278229907119198 0.960287531368129 0.852750292425281 0.901796224070194 0.94218853286563 0.994579597380042 0.0315251699942062 0.131224759980861 0.159594902247922 0.922555153199223 0.740458027553575 0.818965969314278 0.889242991119896 0.989058208291314 0.0640457157941789 0.240999761465723 0.28530877785693 0.961600249300338 0.857088698257845 0.904850829655323 0.944064674859034 0.994764951390732 0.0649982482782978 0.243898266994859 0.288537601854026 0.962178755043188 0.859010854707298 0.906200889425785 0.944892220483135 0.994846496947061 0.0645319533164419 0.242481390048402 0.286959821539857 0.961897605002066 0.85807591226332 0.905544469145447 0.944489981872874 0.994806876916693 0.0527700788415596 0.205407407047709 0.245287371788071 0.953243622300386 0.830008742735406 0.885613363375435 0.932161142232773 0.993577485441453 0.0153629127309616 0.0675118412096642 0.08343035330758 0.85096636162194 0.577610024792427 0.684380554877981 0.793745373142301 0.977440541791955 0.0658832529168827 0.246576759670782 0.291517314575663 0.962701856245414 0.860754358903739 0.907423721825992 0.945640902237625 0.994920159854665 0.0658260009338806 0.246403906040802 0.291325138594738 0.962668424746441 0.860642776312995 0.907345511460421 0.945593042709561 0.994915454112513 0.0603584006468586 0.229624084583173 0.272592773055752 0.959196142671901 0.849167735757265 0.899265985356943 0.940630494355221 0.994425161291365 0.0380045355081756 0.154917586235107 0.187305651788605 0.935306474190507 0.775908910225139 0.845924776926307 0.906925818076577 0.990966990349819 0.0523198569523419 0.203935292675169 0.243617073680629 0.952838892685324 0.828728937919879 0.884694029978898 0.931587017039925 0.993519517730567 0.0280111674583556 0.117951065261473 0.143926914745727 0.91339226522063 0.716373955835301 0.800201254372817 0.876665681653402 0.987658370498414 0.00839899243433927 0.0378170075109848 0.0470873821601728 0.756080257773917 0.426065465663981 0.540681039353327 0.676286730478199 0.959218517080192 0.0624425073165008 0.236084302727147 0.279822768698735 0.960588388507851 0.853741756698398 0.902495211229667 0.942618312635121 0.994622116646502 0.065781873454358 0.246270637886555 0.291176962157982 0.962642618994995 0.860556660270269 0.907285146437101 0.945556101011987 0.994911821560253 0.0453253641247664 0.180533013852611 0.21690188806024 0.945577261953468 0.806243398573815 0.868389086521213 0.921323322025165 0.992472199113527 0.038191230441659 0.15558572190865 0.188082383823449 0.935614050876557 0.776793467605637 0.846587604501289 0.907354961343521 0.991012479461375 0.0492421108007088 0.193762227120283 0.232041519987973 0.949884358055262 0.819472313749001 0.878016912304705 0.927402540250295 0.993095061899491 0.00831766041249859 0.0374615669066571 0.0466490340316754 0.754266017023503 0.423667675845383 0.538243137046466 0.674134787966815 0.958832923871821 0.0608821294414591 0.231255063435607 0.274420234085791 0.959554589952663 0.850341936175571 0.900096064282451 0.941142026561691 0.994475916540001 0.0473390787640004 0.187374732793143 0.224743887493425 0.947875815212412 0.813264594868369 0.873511602506167 0.924564523142378 0.992805207300409 0.0563665590925693 0.217023272359756 0.258424997517685 0.956255348473418 0.839622908663626 0.892490052990629 0.936440310604521 0.994007512230852 0.0326287660086082 0.135330819910951 0.164420667830169 0.925057123860318 0.747231067810279 0.824176736970684 0.892695986015226 0.989436300230569 0.0652873236722737 0.244774695690446 0.289513017874172 0.962351116124695 0.859584765277071 0.906603593471039 0.945138868922499 0.994870776408406 0.0597178420512631 0.227622333417708 0.270347893095763 0.958749563029588 0.847708138208888 0.898233086698963 0.939993433713588 0.994361880879639 0.0478800817556889 0.189198266976007 0.22682958504002 0.948462177087991 0.815069805597348 0.874824037588842 0.92539248063219 0.992889935080235 0.0361895105826883 0.148380232711687 0.179692171029421 0.932162497578546 0.766948708887245 0.83918389369292 0.902546307488931 0.990500530738618 0.0373755553254155 0.152660736207282 0.18468008190754 0.934249170311539 0.772879120785966 0.843650874369934 0.905451569431602 0.990810423676167 0.0520029928472171 0.202896792731504 0.242438042175439 0.952550054422312 0.827817343963967 0.884038630696075 0.931177422753822 0.993478122666449 0.0491084018277164 0.193315887434589 0.231532324921046 0.949748051568733 0.819048877094487 0.877710302786333 0.927209772561931 0.993075424822679 0.0355615555632137 0.146100656901298 0.177031546097191 0.93100537817137 0.763687913347837 0.836718620153782 0.900937703286522 0.990328171481746 0.0385202251506957 0.156761175381341 0.189448268297222 0.936149289664181 0.778336181831404 0.847742481581357 0.908102043190506 0.991091577378122 0.0542886666582572 0.210343099717448 0.250878775704132 0.954561636722086 0.834196391230169 0.888615042596836 0.934032323066208 0.993765965125006 0.019045364632491 0.0826450819782986 0.101742511231991 0.876621114299597 0.62985254142771 0.729599439413029 0.827250586255847 0.981789836119457 0.0543189398779449 0.210441030130722 0.250989579981838 0.954587198262299 0.834277909219001 0.888673376017725 0.934068635780582 0.993769616056427 0.0505418960541258 0.198081973333807 0.236963841295233 0.951173745061205 0.823493499441579 0.880923530381804 0.929227248765016 0.993280578112673 0.0476466105791889 0.188412067062226 0.22593058468518 0.948210675623178 0.814294810237148 0.874260826019498 0.925037298218796 0.992853604829727 0.0458996224505432 0.18249285161886 0.219150954820524 0.946252147408948 0.808295834707574 0.869889457911167 0.922274252797815 0.992570119275495
145881 0.00422809594912308 0.0320925981080791 0.0717110097458671 0.559527622847675 0.148333799114848 0.245262601721357 0.84479320809637 0.944067325219936 0.00909394476039071 0.0668724079407625 0.143079675158381 0.733020280110029 0.273492615410225 0.412586072439868 0.921657902302789 0.97332014468234 0.0493168151051653 0.288298881957696 0.485542002224382 0.939465397940936 0.680293548082101 0.798799860962043 0.985184926062647 0.995173999097444 0.00946248239504721 0.0694184174263306 0.148066706972915 0.740793839346805 0.281531795554031 0.422337039469317 0.924504647338875 0.9743418816768 0.0184405154134437 0.127935517704211 0.254733343041233 0.848953819599586 0.43522715282856 0.589798782196507 0.960132410920917 0.986786605488531 0.0521753012185124 0.300628899201768 0.500376827012076 0.94275419803393 0.693062615597943 0.808170442599257 0.986026762724426 0.995450847823172 0.0371676572549249 0.231620251087705 0.412564791487743 0.920310353046963 0.612918469612779 0.747115272166634 0.980191942616692 0.993525413300734 0.0166288391221803 0.116644930894625 0.235271537561471 0.834955524795407 0.409553564993596 0.564114566704598 0.955902457387049 0.985341487801899 0.0273634522586546 0.180118217733163 0.338556279717597 0.89380488656277 0.535747582296302 0.682855086555205 0.973019710309683 0.991137400009846 0.0439541533355558 0.264170579314995 0.455470517667528 0.932223235029722 0.653481536566441 0.778693228039577 0.983315357828274 0.994558025354517 0.0296623121471183 0.19270767988172 0.357392568154317 0.901432606051802 0.556327400885319 0.700558586248419 0.975116041164224 0.991837820318307 0.0389343561371105 0.240322868184975 0.424311707245798 0.923779711629033 0.624307316141408 0.756126751113432 0.981107820327012 0.993828664436609 0.0485771955690403 0.285049815940533 0.481574170629187 0.938555476784446 0.676828016579082 0.796234141344391 0.984951226084818 0.995097087297237 0.023983575285772 0.160993463495157 0.308947907075924 0.880260721450462 0.501981675249083 0.65285576872706 0.969230835864387 0.989866316521661 0.042280495810535 0.25636014017782 0.445427907016811 0.929614490661542 0.64423837017263 0.771622770113294 0.982636533173448 0.99433397966188 0.0117331343255136 0.0848439829522517 0.177632833236339 0.780310320449032 0.327503313678716 0.476065838630221 0.938345038810667 0.979250783258386 0.0518181818398926 0.299107865833365 0.498565619856603 0.942361946537153 0.691519290876849 0.807044758915398 0.985926591071809 0.995417921810147 0.0510081310612094 0.295637368434551 0.494413350615808 0.941453102827 0.687964816008532 0.804444993620031 0.985694251737737 0.9953415354471 0.0311232179360345 0.200539178375879 0.3688587997424 0.905751346249254 0.568529381715573 0.710855522469234 0.976291246314495 0.992229592091974 0.0134278406159765 0.0960720859820986 0.198477291714235 0.802834538999862 0.358272627137886 0.510203534763117 0.945791975864585 0.981852511863315 0.0411626421469066 0.251066017830889 0.438531823613792 0.927762820615299 0.637804239355225 0.76665801467695 0.982152963616487 0.994174250571422 0.0356104677174234 0.223809938650918 0.401843910060936 0.916991558487968 0.602329595597018 0.738631991320611 0.979310943197917 0.99323335034682 0.0115232032574996 0.083436381013919 0.17498015955257 0.777162927345277 0.323492945723336 0.471511780997093 0.937279752069068 0.978876363458166 0.0481599224371635 0.28320590824165 0.479311270650648 0.938030595281423 0.674841936056394 0.794759358234027 0.984816262248315 0.995052658831988 0.0469224129046796 0.27769072407834 0.472494492551422 0.93642271579762 0.668816262735793 0.79026528137411 0.98440211435062 0.994916275082921 0.00740573050053233 0.0550540423060679 0.119518236789959 0.690603819428687 0.234328190775046 0.363468370273388 0.905341116261874 0.967382572427878 0.015361939419507 0.108599628650737 0.22109209407417 0.823556359929574 0.390230312663825 0.544220393878358 0.952380342404609 0.984131664857122 0.0110707857051399 0.0803901693230532 0.169208752077765 0.770068597437829 0.31469154240139 0.461430036337523 0.934855672583054 0.978022257115792 0.0107730561687195 0.0783759615051952 0.165369340264111 0.765152009605567 0.308777966375957 0.454588116248142 0.93315684602631 0.977421936910949 0.0118696002272019 0.0857569992670757 0.179348677087239 0.782309732064397 0.330085756747111 0.478985367572679 0.939018567393599 0.979487219639459 0.000937947276935903 0.00727779469826033 0.016793772141979 0.219280052608331 0.0370818241172628 0.0670350281991181 0.546173452057185 0.788671614768136 0.0196717627304112 0.135468598624679 0.267442830813247 0.857210061388164 0.451486533753523 0.605640311880732 0.962579455929206 0.987618731534551 0.0523490901066986 0.301367123611746 0.50125400004234 0.942943264302166 0.693808504684492 0.808713812066493 0.986075023226756 0.995466709242676 0.0399960116737242 0.245473343152748 0.43116733357282 0.925728515435696 0.630853301173674 0.761254276265192 0.981620020079887 0.993998089868563 0.0379687161337568 0.235586817699174 0.417944596602915 0.92192019442829 0.61816162034193 0.751278319167037 0.980617569853508 0.993666387782263 0.00767889848000383 0.0569838676011963 0.12341262327875 0.698347467577208 0.240939848943955 0.371953685003313 0.908422945527081 0.968514751302942 0.0514898849472005 0.297704760765159 0.496890184205124 0.941996846411932 0.690087809857463 0.80599896937601 0.98583329657708 0.995387252232321 0.0481335190865003 0.283088967780007 0.479167485856351 0.937997096712001 0.674715502411011 0.794665365324938 0.984807644822616 0.995049821800679 0.00323469369760463 0.0247148490077722 0.0557500052055747 0.492608167770473 0.117476803292527 0.198952357667515 0.806202141761622 0.92805800763674 0.0522739180116071 0.301047963997528 0.500874919119631 0.942861628981793 0.693486283405352 0.808479132301136 0.986054187028592 0.995459861293221 0.0513180371647575 0.296968448621203 0.496009166933968 0.941803985569627 0.689333586414603 0.805447307337609 0.98578399253873 0.995371042470332 0.0460343495342409 0.27368929891514 0.467502833254255 0.935219207524846 0.664362696339868 0.786924584039331 0.984091418919626 0.994813908647445 0.0326413362548473 0.208542320512665 0.380383163558612 0.909867793844865 0.580553765127142 0.72086094752047 0.977403622831183 0.992599835350299 0.0316622342421524 0.203396322039555 0.372995190514664 0.907253781413761 0.572872493367545 0.714485467924489 0.976698121191158 0.992365082044151 0.0293567617739351 0.191053292844948 0.354945986113539 0.900480556869303 0.553692386866163 0.698315657823947 0.974855838558408 0.9917509921649 0.0519286777034179 0.299579070722977 0.499127278628887 0.942483854018152 0.691998340161887 0.807394373411099 0.985957730077178 0.995428157557325 0.0506941303159369 0.29428444219147 0.492787182240463 0.941093480076105 0.686566527774395 0.803419526282821 0.985602223148707 0.995311272429633 0.0190593295788908 0.131735552728788 0.261171681133211 0.853216719229611 0.443512596528157 0.597911565998608 0.96140023851986 0.987218088308837 0.0395852446902589 0.243487520536599 0.428532474299104 0.924985930064992 0.628346112144089 0.759294821702671 0.981425039514989 0.99393360823642 0.0282389926424963 0.184951995223037 0.345848421311564 0.896840848425281 0.543795173747561 0.689828984474907 0.973857274920371 0.991417487763795 0.00413698819463389 0.0314200067575699 0.0702683817871035 0.554129519961356 0.1455914888312 0.241235904180657 0.841903299368978 0.942900937740955 0.0523100870267657 0.301201557553709 0.501057378108287 0.942900935296721 0.693641398237533 0.808592115537591 0.98606421971979 0.995463158625553 0.0236353219955624 0.158979813862291 0.305758093317906 0.878672393429834 0.498235769848597 0.649452206243403 0.968780830372507 0.98971490670785 0.0492402031836085 0.287963472151177 0.485133539969446 0.939372333844813 0.679937784668788 0.798536916528406 0.985161039604486 0.995166139076633 0.0410342376460949 0.250453864516835 0.437729739102166 0.927544153083422 0.637051219123174 0.766074632843101 0.982095761924261 0.994155349127338 0.0523125040683659 0.301211819654977 0.501069566909354 0.942903560171729 0.693651758814193 0.808599661345344 0.986064889680206 0.995463378812334 0.0523246489525818 0.301263379760733 0.501130803781437 0.942916745904899 0.693703807692505 0.808637568267297 0.986068255100381 0.995464484876168 0.014815385370471 0.10508987033942 0.214822920802599 0.818147804037051 0.381514254014456 0.535083057089165 0.950684185275696 0.983546915182043 0.00536160382302233 0.0403932586659062 0.0893133055817584 0.617250809566691 0.18107529950243 0.292062078128534 0.873579320697161 0.955412903684078 0.005840204074684 0.0438610416483475 0.0965583040844642 0.637349683902332 0.194176798444228 0.310152564023728 0.882774229911879 0.958935625289544 0.0475508825428676 0.280500386344049 0.475976340703697 0.937249047553848 0.671902096037339 0.792570465793464 0.98461508986824 0.994986420073136 0.0314046496860967 0.202033108625714 0.371024707476488 0.906541612597607 0.570807369484311 0.712761728607665 0.976505384420124 0.992300909868813 0.0370791642099755 0.231179945092512 0.411964933073457 0.920128601144457 0.612330956995374 0.746647249804271 0.980143818782342 0.993509468738732 0.028612185315372 0.186997695736188 0.348911913682244 0.898084353328885 0.547145486162289 0.69271286374367 0.974199113595329 0.991531708156451 0.0204925445799358 0.140428776224826 0.275694268097641 0.862240272983017 0.461836425823952 0.615558264386546 0.964053367801242 0.988118575608502 0.0494338720220495 0.28881085583395 0.486164976669711 0.939607070783554 0.680835711696885 0.799200377632157 0.98522128190802 0.995185961771777 0.0199502098378076 0.137156790542843 0.270261534947164 0.858956254955163 0.455040069311406 0.609059919417973 0.963092555739426 0.987792853977244 0.0414353140720775 0.252363180290018 0.440228222073474 0.928223011437982 0.639393651493961 0.767887760842392 0.982273279587984 0.994214002345865 0.0427087268910126 0.258371690091155 0.44802918968937 0.93030002547983 0.646646886105333 0.773472126858741 0.982815194901767 0.994392967081708 0.0523260526087105 0.301269338461911 0.501137880421194 0.942918269487277 0.693709822235165 0.808641948489233 0.986068643962672 0.995464612677568 0.0476214473982704 0.2808147226315 0.476364700754124 0.937340556132811 0.672245239138762 0.792826320100667 0.984638657499103 0.994994180981665 0.0175460777638346 0.122392371340486 0.245241321037347 0.842346068152178 0.422825255635618 0.577496111272828 0.95814857281361 0.986109910245869 0.0471996303297579 0.278932306862849 0.474035453005001 0.936789742592025 0.670184044338764 0.791288005690535 0.984496745407021 0.994947445014943 0.0406701445642034 0.248713535348538 0.43544408180186 0.926917181325495 0.634900001836024 0.764405331908987 0.981931638448215 0.99410110874515 0.0272329481577195 0.179393553237879 0.337456540625803 0.893337475484676 0.534524935373956 0.681789749255581 0.972890383240954 0.991094123227405 0.0246635806911053 0.164901780660715 0.315099066940967 0.883248294651872 0.509144519481461 0.659321329359173 0.970074014667723 0.990149760563559 0.0522923641482308 0.30112630342233 0.500967987826555 0.942881681520547 0.693565409849762 0.808536769144398 0.986059305392776 0.995461543494348 0.0478149409693045 0.281675484754314 0.477426956677379 0.937590183902849 0.673182747814852 0.793524855507471 0.984702930371913 0.995015345004999 0.0471090547629144 0.278527033421021 0.473532865888519 0.936670267039725 0.669738304395383 0.790954883262728 0.984465946994567 0.994937300961815 0.0105759531466481 0.0770383239674551 0.162809273445956 0.761781503641089 0.304808587086849 0.449964511647826 0.931983184580364 0.97700634996563 0.0329042533646585 0.209914622438716 0.3823399895913 0.910545686652505 0.582572156157387 0.722526866530082 0.977586085116374 0.99266051197472 0.0337569054321619 0.214337572970755 0.388609045439613 0.912678037363903 0.588993585808435 0.727801271815803 0.978158705484704 0.992850834205937 0.0434050348331783 0.26162315914621 0.452212069647391 0.931387903876756 0.650498764241245 0.776419500681765 0.983098307176452 0.994486410582093 0.0250785900187059 0.167271848155281 0.318803753630736 0.885001397884271 0.513420414940968 0.663154516092723 0.970566818639567 0.990315269162969 0.00491164094953167 0.0371130269949859 0.0824015375177002 0.596231705659161 0.168375204860809 0.274183949627808 0.863524424413882 0.951505347121651 0.0125795228979955 0.0904814785346638 0.188168038633475 0.792158541582649 0.343217464374479 0.4936754441835 0.942300424170383 0.980636074087123 0.0040131312591118 0.0305043460530334 0.0683004126120654 0.546576904725831 0.141835806827833 0.235693580448247 0.837798426505602 0.941235361280402 0.0508124634000948 0.294794805313752 0.493401114017949 0.941229495657478 0.687094841421551 0.803807160419149 0.985637036210415 0.995322720932185 0.00798244071957603 0.0591202887799981 0.127702305855478 0.706514404508922 0.248158166253711 0.381126270367267 0.911622081595452 0.969684705552514 0.0500233389464462 0.291379766129194 0.489281619495523 0.940311053612057 0.683540185466395 0.801194746170862 0.985401814057245 0.995245355983735 0.049178070391792 0.287691259994197 0.484801846102659 0.939296658884325 0.679648718355209 0.798323192772337 0.985141613723879 0.99515974665332 0.0292409475901547 0.190424722456641 0.35401417602102 0.900115032255631 0.552685864737494 0.697457077501343 0.974755828502033 0.991717611082364 0.0208380068156015 0.142501967566377 0.279115978729042 0.864255393522152 0.466081771660154 0.619589808837465 0.964640262586043 0.988317323062488 0.02803852479317 0.183849502453618 0.344191854013202 0.896160668604491 0.541976017312512 0.688258322297193 0.973669994340781 0.991354887857104 0.0423019072539068 0.256460933449619 0.445558497162277 0.929649072650037 0.644359523409442 0.771715914764621 0.982645550566445 0.994336957214015 0.00149602654683635 0.0115644230823292 0.0265355010693212 0.309505127474036 0.0578992067856858 0.102871410401184 0.657608388355924 0.856235597311177 0.0203581567554484 0.139619972505596 0.274355058302017 0.861440510020152 0.460167473463044 0.613967559272431 0.963819878056382 0.988039461029334 0.0347716770587376 0.219547366245982 0.395920148189435 0.915091520643752 0.59639714288442 0.733834370309659 0.97880440515603 0.993065266126754 0.0523579458723148 0.301404706848424 0.50129862430655 0.942952866972878 0.693846423224522 0.808741423466673 0.986077473985988 0.995467514687504 0.00944753528243298 0.0693153902066481 0.147865501261245 0.740487268559005 0.281209091244757 0.42194772456936 0.924393180725668 0.974301952879296 0.0486944060537731 0.285566347237758 0.482206631471538 0.938701400028699 0.677381852466172 0.796644827432921 0.984988727375084 0.995109430811839 0.0402193444277435 0.246549369438378 0.432590665099462 0.926126381371084 0.632203196435929 0.762306989056074 0.981724390879449 0.994032599038431 0.044675791088727 0.267496125000719 0.459699773564696 0.933291961672474 0.657329917498085 0.781615739850758 0.98359262626661 0.99464947769994 0.0209637652429122 0.143254551292785 0.280354164111338 0.86497474190372 0.467611354697313 0.62103719032529 0.964849279663182 0.988388066005383
145901 0.0254369518862795 0.1100001195069 0.344292063380645 0.925706467354964 0.804760457429731 0.625444927391 0.855831472080794 0.990626937706267 0.0208895193416984 0.0917584741103452 0.30030712794801 0.910595085178358 0.771130706080056 0.577157106369951 0.829130847822424 0.988557219626205 0.0433817645846328 0.176779806330698 0.477065089360542 0.955847734094227 0.877475553680177 0.743672632138834 0.911614688816622 0.994583742592143 0.0213219782678456 0.0935179445595981 0.304723844805255 0.912284660026868 0.774804079662532 0.582257216874994 0.832076031237882 0.988791600409185 0.0186525834937996 0.082572606431004 0.276601834135692 0.900731392553839 0.750103029600149 0.548736973933213 0.812133777339003 0.987173627937681 0.0369778147354319 0.153850865959705 0.435806934906618 0.948268032098989 0.8584342014988 0.710693055638652 0.89725763649013 0.993609464268359 0.0156677603528252 0.0700897222254782 0.242541262211324 0.883701711079753 0.715397604217943 0.504537967748054 0.78355732081515 0.984721708225763 0.00600533310702243 0.0278131931376105 0.108367795140027 0.742544454498754 0.488257114803025 0.278769564515636 0.578786274367641 0.960728792359878 0.0390794774247034 0.161481260966013 0.449984554695664 0.951015448875648 0.865274740815041 0.722363642958172 0.902435417257978 0.993964184514997 0.0504593140615835 0.201046807599633 0.516681335926213 0.962075973266431 0.893527721665403 0.77271397270032 0.923583727877986 0.995374218430872 0.0366345091903716 0.152594431760059 0.433427366352216 0.947790914222197 0.857253278322025 0.708697912035093 0.896361473751136 0.993547679683986 0.0306074040282284 0.130065322416621 0.38844184208468 0.937783089895535 0.832949379984289 0.668870955244775 0.877766674061766 0.992239029975101 0.0464341287545638 0.187379633670634 0.494847023127441 0.958756586914063 0.884926135023555 0.75700646343199 0.917185231919625 0.9949540502649 0.0447220208709051 0.181459567220522 0.485010689843564 0.957171681141437 0.880856636093954 0.749692764988947 0.914145870824937 0.994752530809488 0.0146274827399025 0.065677136025172 0.229956565821642 0.876338232416029 0.700983609342494 0.487101140126299 0.771492727522645 0.983635915005502 0.0163633716099078 0.0730222937771753 0.250743664138294 0.888162563826047 0.724300046431229 0.515569859677714 0.790950724642493 0.985371878428614 0.0418224443429608 0.171284139272512 0.467536031340184 0.954205699689905 0.873305169839461 0.73631654632012 0.908485115279464 0.994373831092235 0.0376324016663137 0.156238702760967 0.440293762469761 0.949154912794742 0.860634828121137 0.714426291158419 0.898925814942387 0.993724166593517 0.0182261057430853 0.0808049837687048 0.271911702709248 0.898604428286219 0.745659976193388 0.542895456617141 0.808512056984081 0.986871810528148 0.02529378467556 0.109434448644707 0.342985873005894 0.925307206474424 0.80384894617702 0.62408729924308 0.855115468765954 0.990573012998335 0.0331715363746291 0.139760271462065 0.408355513640472 0.942458782558299 0.844194543760205 0.687010904114645 0.88640635375063 0.992853465495564 0.0249607354390019 0.108116389927814 0.339928561476523 0.924362062118785 0.801696274281245 0.620892227953777 0.853422832632358 0.990445198332469 0.0247490217495493 0.107276961936132 0.33797134161154 0.923749059277497 0.800303904440664 0.618833942463759 0.85232675517891 0.990362177989891 0.0153111589372856 0.0685807659097504 0.238270913909132 0.881276671187271 0.7106123546375 0.498691738495621 0.779564971749891 0.984365860142359 0.0257654020176579 0.111295780016699 0.347270586788519 0.926606937115568 0.806820933216347 0.628524286390579 0.857448438699085 0.990748407267427 0.0107645795907946 0.0490032117983587 0.179592596319805 0.838572961366437 0.632145583910134 0.410436662290922 0.712223076692261 0.977808688232141 0.0165839890418418 0.073949379632063 0.253310509841871 0.889507969256123 0.727010822852542 0.51896994246668 0.79319328336867 0.985566858750293 0.00781004663026802 0.0359346449749634 0.136703660614898 0.789815880552853 0.554186383023058 0.334925062669787 0.641613294263925 0.969580534129826 0.0112260463143482 0.0510193866097711 0.185931232431596 0.844236059394428 0.641958471181918 0.420744384327006 0.720843143638044 0.978711197007564 0.0501300803694901 0.199941921547186 0.514959866779346 0.961823682007792 0.892870189255993 0.771501138033498 0.923095834490807 0.995342372796282 0.0370426027356831 0.154087660434434 0.436253951769759 0.948357134150616 0.858654968327517 0.711066672072622 0.897425093969716 0.993620996538754 0.0298026921941572 0.12698826621011 0.381935852201779 0.936160741752316 0.829091614642969 0.662758192030204 0.874788309936332 0.99202458116935 0.00299876259049908 0.0140427623777143 0.0570550597629613 0.589468183103512 0.322032137160191 0.161373815894544 0.406205177499144 0.924123042191505 0.00519585194837248 0.0241355260379142 0.0950803243286281 0.713743279531374 0.452002864942945 0.250457355328793 0.542941838748378 0.95485151722769 0.0415581760396749 0.170347260478959 0.465889704939295 0.953915789106903 0.872571496867495 0.735030280547177 0.907933687715076 0.994336704179138 0.00888382132479361 0.0407164879518388 0.152769982042313 0.810570227471918 0.586012118672881 0.364452816932764 0.670904067774616 0.973186871481809 0.0443936604924597 0.180316751421108 0.483084401690636 0.956854376153333 0.880044788219965 0.748242605192224 0.913538592038265 0.994712115367792 0.0476859005590907 0.191667292165702 0.501825491467584 0.959846371856425 0.887738334683694 0.762104391028344 0.919280987085032 0.995092276587074 0.0111283933966729 0.0505932920241682 0.184597579477862 0.843070628246869 0.639925092440269 0.418592507348898 0.719061707750887 0.978526321452303 0.0502600998750142 0.200378531601596 0.515641022115434 0.961923694831779 0.893130772459498 0.771981547978706 0.923289213198567 0.995354998737254 0.0428205945509583 0.174808376256726 0.473671742640738 0.955269927856102 0.876005163687716 0.741070331142991 0.910512213196589 0.994509950206299 0.0410330227331913 0.168480737066446 0.462590460765836 0.95332913534779 0.871089265226523 0.73243876151902 0.90681885904785 0.994261514762855 0.0405622856972448 0.16680221741244 0.459601370824979 0.952790994712211 0.869732430205373 0.730074786709562 0.905797422481747 0.994192471702156 0.0480821583954188 0.193017499716947 0.503998314116016 0.960180021874721 0.888601615864862 0.763676597584066 0.919923587929578 0.99513454107141 0.0443990421463245 0.180335500952974 0.483116077977471 0.956859612737829 0.880058178622836 0.748266499897407 0.913548610870479 0.994712782547469 0.0447531907892826 0.181567925265645 0.485192867250277 0.957201570481308 0.880933159573477 0.749829606506146 0.914203095820636 0.994756336631777 0.0505207962489006 0.201252884348726 0.517001587289886 0.962122737138854 0.893649668179601 0.772939128726886 0.923674190714447 0.995380119621292 0.047332830224236 0.190461380154468 0.499874922133444 0.95954457932303 0.886958408900942 0.760686930668649 0.918700131509239 0.995054025367928 0.0469506629217723 0.189153037528588 0.49774796506351 0.959213019128829 0.886102568357782 0.759134701428338 0.918062407677784 0.995011976840414 0.0337430026675753 0.141898503219957 0.412631941302431 0.943409686927731 0.846504850146375 0.690798275711053 0.888173650140149 0.992977771608703 0.0115463480005462 0.0524148856678856 0.190276984214173 0.847941590194576 0.648472391750513 0.427694979097085 0.726533262858552 0.979296098637862 0.0428288269746129 0.174837348839319 0.473721812717316 0.955278508656351 0.876026976881931 0.741108866732881 0.910528575917907 0.994511046644305 0.0109284744900101 0.0497200428016028 0.181854424861831 0.840630213452174 0.635690680357214 0.414138198441719 0.715343957010227 0.978137758947731 0.0184260341490157 0.0816342832557076 0.274117430190122 0.899612532980874 0.74776186225673 0.545651984748252 0.8102267214503 0.98701501604453 0.0480496395888649 0.192906822889224 0.503820648202923 0.960152839563221 0.888531244399817 0.763548308930351 0.919871218645879 0.99513109876832 0.0507028939410124 0.201862774721736 0.517947863640453 0.962260603251421 0.894009307465106 0.773603555300522 0.923940939140359 0.995397514184157 0.0367457735100288 0.153001948744028 0.434200586990674 0.947946470427403 0.857638071738002 0.709347383397658 0.896653554774047 0.993567829490396 0.0284660767499755 0.121840366569053 0.370843019715426 0.933277259319829 0.822290075314754 0.652114698706507 0.869519132615707 0.991641820656987 0.045308248751049 0.183493896197774 0.488417507295544 0.957727242837121 0.882280393224443 0.75224306352057 0.915210115351372 0.994823236642687 0.00236543580244512 0.0111029615387063 0.0455265733367278 0.530934146659353 0.272431483689679 0.13171105108332 0.350339340559583 0.905668629444128 0.0164156519042533 0.0732421179162438 0.25135342624366 0.888484286856858 0.724947171538526 0.516379786136696 0.791486444006691 0.98541855022228 0.00704209813296015 0.0324918145018592 0.124856699901907 0.77198214379846 0.528300127034456 0.312110401584335 0.617297869193636 0.966349652285879 0.00815916504755324 0.0374934586131939 0.141989934681138 0.797040458536797 0.565049948484903 0.344814892369812 0.651685442939841 0.970854148032442 0.0201199311463805 0.088614308486321 0.292316856790923 0.907425717059662 0.764297099860825 0.567778077684129 0.823632938421816 0.988115507333785 0.045422087815744 0.183888057529905 0.489074335212403 0.957833537551748 0.882553134407869 0.752732647988546 0.915413877068739 0.994836756471473 0.00591080553370497 0.0273848538266496 0.106835198423481 0.739481381983324 0.48426992331192 0.275571871891727 0.574890307234185 0.960122155867762 0.0168408894635755 0.0750271234490738 0.256278861441514 0.891035142496843 0.730102483173221 0.522871424754255 0.795745994180237 0.985787560975929 0.025148162302599 0.108858509774219 0.341652329441936 0.924896794436743 0.802913309115433 0.622696669046411 0.854380072798199 0.990517539801753 0.0189639628693888 0.0838598590839003 0.279990736286975 0.902229928352833 0.753252514603951 0.552911656523997 0.814694611832281 0.987385526765454 0.0454794245812183 0.184086474338695 0.489404577430762 0.957886881878748 0.882690051135181 0.752978546685863 0.915516152654969 0.994843540446508 0.0439512967348989 0.178773354349413 0.480468548150769 0.956419751744882 0.878934324510598 0.746263798213787 0.91270743571098 0.99465671865239 0.00535430174183953 0.0248571177309151 0.097710610525032 0.719873315381301 0.459493329384562 0.256169174681221 0.550425624741464 0.956135661812744 0.0421666272995894 0.172501934089981 0.469666397309576 0.954578089159339 0.874248727411928 0.737974218198361 0.909193913728749 0.994421491501787 0.0453819437788947 0.183749093785709 0.48884288712986 0.957796112121189 0.882457092319074 0.752560209344996 0.915342129177889 0.994831996559487 0.0380035967275698 0.157588224419209 0.442809198496218 0.949644969983879 0.861853886194239 0.716502986183726 0.89984890981598 0.993787466259389 0.0266029807623769 0.114586746268836 0.354753868979517 0.928809932880237 0.811889542444346 0.636161405113426 0.861416854240542 0.991044714023864 0.0406931692240369 0.167269426586667 0.460435493104537 0.95294180741353 0.870112408125865 0.730736013823168 0.906083561923768 0.994211827761663 0.0458989581701009 0.185536084197623 0.491809229276292 0.958273324849823 0.883682732408721 0.75476390096132 0.91625741134651 0.99489266588726 0.0436749491068538 0.177806958397842 0.478822170687824 0.956143975845306 0.878230648192409 0.74501270568415 0.912180446981693 0.99462154566778 0.034282197959754 0.143908568180341 0.416615123184681 0.944279503024921 0.848625140473266 0.69429264866478 0.889793288507658 0.993091285471474 0.0190806454681538 0.0843415088443006 0.281253038598416 0.902780122532461 0.754412866971114 0.554456872494517 0.815636746318714 0.987463172588415 0.041094462302169 0.168699436244888 0.462978367461525 0.953398506917271 0.871264370910721 0.732744420332845 0.906950615796622 0.994270410111803 0.0106496000930156 0.0484998194367956 0.177998795361986 0.837098137677061 0.629617797241395 0.407812573477448 0.709993114236042 0.977571922337621 0.0310479702335556 0.131742937235993 0.391950550768344 0.93863792984005 0.834991156651835 0.672128782396638 0.879340021863391 0.992351765274214 0.00841264941336528 0.0386227962611352 0.145790049054407 0.801985298991861 0.572616176104437 0.351817468184839 0.658655013680447 0.971714531100874 0.0196523442630818 0.0866957499848417 0.287378659933475 0.905390544006804 0.759947756486749 0.561881143500105 0.820120810353503 0.987830446148246 0.031207781434215 0.132350253826351 0.393214152118707 0.938942425430315 0.835719959458435 0.673295460432118 0.879901120424302 0.992391878395005 0.0504870214077448 0.201139687279569 0.516825706697518 0.962097061244211 0.893582710296412 0.772815492361711 0.923624520620551 0.99537687961101 0.0288937278087845 0.123492488194252 0.374431907460611 0.934226888923389 0.824522321580286 0.65558922732331 0.871251013969521 0.991768105092678 0.0201165165050109 0.0886003204453929 0.292281025795822 0.907411165355017 0.764265894529255 0.567735569525696 0.823607775717567 0.988113473071891 0.0472738175196678 0.190259558527861 0.499547551957033 0.959493716260996 0.886827049597029 0.760448468300959 0.918602272457316 0.995047576560977 0.0284823237494632 0.121903219918426 0.370980060351413 0.933313822280329 0.82237588213858 0.652247924576201 0.869585751756759 0.991646687064003 0.0278841678226816 0.119584630936349 0.365898107962435 0.931941580840298 0.819163121709417 0.647277809269635 0.867088888956616 0.991463817412729 0.0258881025169537 0.111779061619928 0.348376866770043 0.9269379068007 0.807579909371049 0.629662229709157 0.858043502931849 0.990793001839246 0.0354389247592507 0.148196604216557 0.424995027094436 0.946061201618698 0.852989267101413 0.701541332697947 0.893120021093939 0.99332323199332 0.0189566555910325 0.0838296825951864 0.279911546738127 0.902195269399003 0.753179491516362 0.552814542538693 0.814635297418591 0.987380632779771 0.0200126387264285 0.0881746275849445 0.291189383792985 0.906966335788045 0.763312727997295 0.56643855104434 0.82283893189507 0.988051260477036 0.0268610266112219 0.115596874170048 0.357027454425323 0.929462966816522 0.813399626654303 0.638453975187416 0.862596638056807 0.991132312258097 0.00510533710624164 0.023722938806549 0.0935712513062604 0.710120469929489 0.447631104744792 0.247155752284654 0.538554923386328 0.954083824405467 0.00891444985027532 0.0408523414767583 0.153219993687869 0.811102864249885 0.586854337460087 0.365257553956459 0.671670344555303 0.973277338667306 0.037861888279733 0.157073414227523 0.441851342680592 0.949458958790483 0.86139090965979 0.715713566844621 0.899498419430666 0.993763446325839 0.040047683989173 0.164961413591882 0.456298887143672 0.952188955163664 0.8682176766972 0.727444999262684 0.904656060729444 0.994115149349665 0.0329449117352729 0.138910068582642 0.406643748131698 0.942073097336695 0.843259755205414 0.68548440647394 0.885690531173587 0.992802984499113 0.0438061404661837 0.178265952292499 0.479604940898424 0.956275309765739 0.878565672974382 0.745608085157693 0.912431379036628 0.994638298466534
145921 0.0120593828420124 0.0398798736817422 0.1426530217956 0.815255482419905 0.47274616089405 0.325725887616241 0.729702012778477 0.993267621463894 0.0291993442097713 0.0928449948487385 0.290775057315461 0.915779120237691 0.688406738126996 0.543446194684618 0.869315025158246 0.997256781181775 0.102762453235426 0.280434441796379 0.609557249278408 0.976417989897756 0.893761790764002 0.819253555813238 0.962020536289894 0.999278135224178 0.0367608937576306 0.114937056807617 0.34219789155434 0.932418039735337 0.737068831009877 0.601646912165779 0.894071721920476 0.99783676333698 0.0671806266920773 0.196828776273005 0.495381494567913 0.963012292864949 0.841018978139974 0.740270003557924 0.940925474450662 0.998852503528683 0.09232804415775 0.257129449095125 0.580984709214005 0.973526276260128 0.881959771961887 0.801017186420076 0.957440305958803 0.999187284261591 0.00557476038871322 0.0187189480273902 0.0709911225281686 0.669603355781934 0.291675689267064 0.181574469490054 0.553537782487236 0.985456138764683 0.0137678805397182 0.0453488826056299 0.159869250721537 0.834623201651907 0.506275345937424 0.35586558930244 0.75534720179248 0.994108278176026 0.0421247928372586 0.130166423500394 0.374788316154994 0.94082322964627 0.763610148548031 0.635090472025 0.906769197479578 0.9981221912619 0.0959703061791013 0.265372234848938 0.591345103030865 0.974605096531439 0.886334318011566 0.807737525943451 0.959147131437276 0.999221239416374 0.0988002179629382 0.27169610658455 0.599102031725535 0.975389893138573 0.889537828002067 0.812688044545748 0.960390221473842 0.999245894622282 0.0897459828477579 0.25121410813137 0.573369409420206 0.972710030306108 0.878672167775422 0.795996658038077 0.95615043181415 0.99916154494595 0.0943416218880994 0.261700904738098 0.586766082579937 0.974132690365039 0.884414605736252 0.804782753356949 0.958399444172098 0.999206379716638 0.016494604658442 0.0539878270106985 0.186072083642716 0.858418648794276 0.551953374683123 0.398938319496826 0.787647166566433 0.995090987717576 0.0814265463602791 0.231737254444761 0.547167233049212 0.969739571986312 0.866866838121983 0.778177738124176 0.951467427717432 0.9990675206871 0.0471946480877261 0.144236814481345 0.403048730036061 0.947108804586394 0.784405355819279 0.662189998064972 0.916350285221103 0.998332433713289 0.102602996707479 0.280085353261809 0.609145291152318 0.976378108196749 0.893597354562935 0.818997150528695 0.961957254402887 0.999276885780997 0.0999635211278011 0.274275574026314 0.602219622039595 0.975699963370728 0.890808484639982 0.814658521630655 0.960881697820902 0.999255625206725 0.0401693366392232 0.124655892130658 0.36324652906744 0.938002252028816 0.754545339321177 0.623527085921974 0.902493097885636 0.998026947152939 0.0224199779539357 0.0723905670538108 0.238163311203 0.892369816268186 0.627505074671624 0.47578678595408 0.835313453655955 0.996405407183916 0.0477286494149583 0.145700928578833 0.405893914468545 0.947697393492633 0.786396205089227 0.664827181106971 0.917251258236731 0.998351982769459 0.0923747842863088 0.257235974304038 0.58112044788003 0.973540643610002 0.882017810296578 0.801106047814876 0.957463021759793 0.999187736943682 0.103128310295985 0.281234580332372 0.61049972231431 0.976509040576756 0.894137378230564 0.819839457405017 0.96216502186538 0.999280987355869 0.0331214284470703 0.104396699221736 0.31831193676859 0.925284574870289 0.715604874383998 0.575494958909187 0.883396862006135 0.997590584454457 0.103125307571491 0.281228017887397 0.610492002485587 0.976508295850602 0.894134305211054 0.819834662214447 0.96216384001518 0.999280964029666 0.0650350921278076 0.191392235451003 0.486695673922625 0.961754202890562 0.836316722206744 0.733531997901942 0.938963744312944 0.998811968984372 0.0334402896061363 0.105326981999475 0.320466343860961 0.925966859158639 0.717617554972359 0.577914349488187 0.884413872512556 0.997614289130493 0.00879940698266262 0.0293224854671718 0.107947453423292 0.762434754443971 0.394705180657954 0.259987494629174 0.662545426689979 0.99076629780945 0.0107181759057397 0.0355559152924149 0.12867937870926 0.796614708065114 0.443151329075405 0.300096322945356 0.70554670103529 0.992421351950629 0.0211958006389655 0.0686294417180966 0.227905405704631 0.886731255283539 0.613992880436214 0.461494021801357 0.827264403325922 0.996193846121006 0.00139158520816881 0.00471947886573045 0.0186411431398375 0.335009924654228 0.0928550034082295 0.0522663795893096 0.235586923544349 0.943955447653965 0.102361068485025 0.279555304461768 0.6085188842741 0.976317368474684 0.893347009101453 0.818606913991464 0.961860882324567 0.99927498269232 0.00718416825372969 0.0240313207603025 0.0897808818151934 0.72345040073943 0.347055059620491 0.222619415930844 0.615437101600349 0.988695502878616 0.102107681005707 0.278999618640088 0.607861014147478 0.976253451295794 0.893083685217047 0.818196612151511 0.961759476669667 0.999272979800114 0.098802810943875 0.271701869127869 0.599109026096513 0.975390592176931 0.889540689466435 0.812692477575877 0.960391329269325 0.999245916566159 0.0106046793890473 0.0351887631927057 0.127477730686811 0.794865754457835 0.440497666136786 0.297841108345714 0.703306299345426 0.992339990779284 0.0713305620572219 0.207208450736889 0.511479020262401 0.965238986124451 0.849441592877344 0.752459146343946 0.944405053232655 0.998923994621094 0.101414497149326 0.277476667026127 0.606051866730643 0.976077006553107 0.892357400421572 0.817065819034281 0.961479586247756 0.999267449453388 0.0214858350898604 0.0695224366948708 0.230358283266705 0.88811859422175 0.617278961825814 0.464947013359862 0.829239841900452 0.996246140440953 0.102247190682718 0.279305634463757 0.608223450603086 0.976288680874149 0.893228807932075 0.818422716200519 0.961815367972296 0.999274083776526 0.10222429826591 0.279255431022354 0.608164015928292 0.976282906404076 0.893205018395619 0.818385648106688 0.961806206676221 0.999273902829361 0.102853417664991 0.280633488640788 0.609791933814052 0.976440687089297 0.893855394555605 0.819399541713656 0.962056552238979 0.999278846254265 0.0854294239002871 0.241189140099091 0.560104966652811 0.971238745849102 0.872794029487945 0.787083620190321 0.953828746671126 0.99911504388311 0.0635398365921953 0.187574673263028 0.480487963470823 0.960829283334635 0.83288538366402 0.728645079173988 0.937523473868598 0.998782103294903 0.081478285510389 0.231860394647142 0.547338572518884 0.969759858283713 0.866946626957363 0.778297085823645 0.951499350837008 0.999068164704861 0.0775938214530889 0.222543532416063 0.534160265947706 0.968164172529763 0.860705043598322 0.769004960017737 0.948990793170984 0.999017427474191 0.0492247543948264 0.149785026312387 0.413739194638075 0.94928205458678 0.791794282616366 0.672016144808112 0.919680193972627 0.998404498095846 0.0602877068673004 0.179188877313348 0.466526787906846 0.958666172816422 0.824944135569381 0.717430898037163 0.934161544020578 0.998712038391311 0.022702452010589 0.0732554525111851 0.240495275602138 0.893593946948789 0.630494274790009 0.47898259765181 0.837068030366606 0.996450996085724 0.00979933834738971 0.0325779303324081 0.118863097482208 0.781548722166652 0.420934908558077 0.281427103842482 0.686390488912429 0.991708994538911 0.0209319141982704 0.0678159249659258 0.225661317429381 0.885439496914781 0.610955374675604 0.458315193366857 0.825427977738764 0.996145012243132 0.029486647233192 0.0936980890222097 0.292859684187413 0.916553871890239 0.690566362493178 0.545947852296647 0.870456739856425 0.997284238881291 0.0418658230337932 0.129439342114811 0.373281210233207 0.940463833083346 0.762446240646597 0.633597405513174 0.906223596237808 0.998110087778972 0.0884096103880195 0.248128787926183 0.56933587304937 0.972269419528845 0.876905403454128 0.793309178309492 0.955454701608655 0.999147633416257 0.0856258674908056 0.241649115282442 0.560723714408162 0.971308823705339 0.873072624618143 0.787504228280217 0.953939232868894 0.999117261843837 0.0989794220447845 0.272094226464399 0.599584942036891 0.975438120680761 0.889735277618759 0.812993983470091 0.960466651957989 0.999247408486676 0.0589850738481087 0.175797769173485 0.460750307598919 0.957735844140281 0.821564240334286 0.712698128721321 0.932718381572074 0.998681809995216 0.0159185070062478 0.0521716898115039 0.180661204043185 0.853969617117395 0.543000946964543 0.390305731856197 0.781540187928605 0.994911268096607 0.0906924701861402 0.253389448164085 0.576187772907248 0.973014471436823 0.87989614356014 0.797862807725619 0.95663137183006 0.999171150018423 0.00414664436074351 0.0139709223658056 0.0537100712826726 0.600849665051603 0.234218124852199 0.141473934578494 0.479409208014869 0.980517246819958 0.0907649558150824 0.253555709184201 0.576402319748867 0.973037532718745 0.879988966881295 0.798004476612038 0.956667810269542 0.999171877361078 0.0888581278625333 0.249166113070742 0.570696774217166 0.972418731540854 0.877503498654235 0.794218135569273 0.955690424401619 0.999152349055793 0.0716521399544425 0.20800539782761 0.512689432923569 0.96540116568754 0.850060108280568 0.753360396893778 0.944658861751039 0.998929189136255 0.0487770096421277 0.148565519466857 0.411410547154509 0.948817451828885 0.790205844295252 0.669894871697728 0.918967570203314 0.998389118864382 0.0946513203105876 0.262400819948702 0.587643401978747 0.974223735737265 0.884784083382115 0.805350757053576 0.958543509300874 0.999209244667055 0.0994736801292409 0.273190836405156 0.600911823224515 0.975570259685714 0.890276620516677 0.81383325385263 0.960676088020019 0.999251555591723 0.0291615201816587 0.0927326012698836 0.290499788269417 0.915676084187548 0.688120267588862 0.543114902460005 0.869163266115471 0.997253126131 0.0147669224699664 0.0485267867955933 0.169646253352517 0.844200315919152 0.524023371693545 0.372317031771247 0.768240437717344 0.994510222651746 0.0909405621175753 0.253958302086146 0.576921330635732 0.973093253909801 0.880213311369787 0.798346960163905 0.956755857979365 0.999173634644942 0.0911975573519744 0.254546983929479 0.577678960812062 0.973174425013533 0.8805402809661 0.798846324587285 0.956884131265611 0.9991761941958 0.00655592528170748 0.0219624140631024 0.082530123981564 0.70464138247014 0.326479242785966 0.207081261244417 0.59341049696636 0.987617884119239 0.0326423008246504 0.102996351028406 0.315051574526996 0.924236259904156 0.712528614870092 0.571809996122905 0.881835884958962 0.997554096738723 0.103060916655403 0.281087273476935 0.610326395990503 0.97649231565149 0.894068368874203 0.819731779634578 0.962138480352585 0.999280463491904 0.0929973285045387 0.258652946962896 0.582921359115079 0.973730668855807 0.882785993955592 0.802282955290211 0.957763503507781 0.999193722983153 0.0976861501988291 0.269214864137919 0.596077943599669 0.975086214634358 0.888296093163622 0.810766198177436 0.959909060892695 0.99923635880762 0.0509004723421122 0.154328371836489 0.422312051610196 0.950952074018918 0.797544027306833 0.679735727189496 0.922245092845616 0.998459658709888 0.0879848339915754 0.247144669137695 0.568040273926432 0.972126650294939 0.876334107006787 0.792441734502037 0.955229349124763 0.999143123100591 0.0804680750879972 0.229451433816993 0.543973071746324 0.969359206236773 0.865372905064141 0.775945820685897 0.950869022175806 0.999055440590905 0.0638412974855797 0.188346252276088 0.481749957408454 0.961019099635709 0.833587818052951 0.72964344189153 0.937818918316183 0.998788237013451 0.102527059911008 0.279919033982959 0.608948853236081 0.976359073174204 0.893518887875948 0.818874820780323 0.961927051885393 0.999276289402965 0.0643599705268636 0.189671512815083 0.483908851175487 0.961341694912867 0.834783697589089 0.731345552952512 0.938321189377322 0.99879865596437 0.0951111358472227 0.263438434282445 0.58894022456646 0.974357849968565 0.885328778473558 0.806188721973675 0.958755754033188 0.999213463932099 0.0504566972918101 0.153128348576102 0.42006330584657 0.950520043693877 0.796050533122276 0.677724348303279 0.921581053749537 0.998445406783011 0.0739016514581383 0.213550979734977 0.521014329193552 0.966497607489027 0.854259927159459 0.759502475080403 0.946376118350444 0.998964263197415 0.0279433231681985 0.0891025084368164 0.281530249926815 0.91222191375548 0.678616321824079 0.532196194432883 0.86408659002402 0.997130132377953 0.0491922348993505 0.149696533118246 0.413570613139007 0.949248580326585 0.791679675515632 0.671862929370881 0.919628836385557 0.998403390521843 0.0707837774977614 0.205850971219141 0.509409016190377 0.964959973992609 0.848379123705759 0.750912974197699 0.943968523143058 0.998915054068682 0.0817793443427562 0.232576412987955 0.548333374151547 0.969877407296391 0.8674091871203 0.778989269252286 0.951684345328932 0.999071895953752 0.0477031280861845 0.145631031413252 0.40575848059129 0.947669546649871 0.786301843778805 0.664702013631891 0.917208617447883 0.998351058410327 0.0947316684033991 0.262582267174656 0.587870503023135 0.974247262040118 0.884879596093581 0.805497643426532 0.958580738676118 0.999209984891475 0.102991080444966 0.280934587383019 0.610146652436983 0.976474962072186 0.89399677436542 0.819620080485774 0.962110941788133 0.999279919918628 0.0609001748778448 0.180776897887604 0.469205621804658 0.959090435800025 0.826492544140785 0.719607054140587 0.934820228911113 0.998725804752225 0.0377930773180564 0.117895630860172 0.348701580360419 0.934208171596013 0.742605015138284 0.608520027632529 0.896765124044303 0.99789797028855 0.0800056463249311 0.228345447475688 0.542418244413887 0.96917254312431 0.864641217290261 0.774854554674431 0.950575460474648 0.999049508966018 0.0777123744322264 0.222830049106976 0.534572119601914 0.968215151153512 0.86090337427412 0.769298858831245 0.949070859017396 0.999019050922542 0.00539168862205507 0.0181120909326574 0.0688084622392612 0.662133612211323 0.284787926939923 0.176638317554686 0.545226159650551 0.984967007034711 0.0549465397019875 0.165165176632989 0.442128356767229 0.954584661679736 0.810271499612723 0.697056099744423 0.927842450389563 0.998578997158695 0.0805642148338879 0.22968111175334 0.544295192692441 0.969397753717485 0.865524123809507 0.776171506740356 0.950929653601073 0.999056665244831 0.0336847478579324 0.106039299975722 0.322109798114009 0.926481857471716 0.719142293018959 0.57975167163476 0.885182084432683 0.997632159394239 0.0236925753617853 0.0762782639932791 0.248568111333205 0.897678432351137 0.64061634653842 0.489897186944789 0.842940944897272 0.996602240227072 0.059459818970631 0.177035811028494 0.462868120517219 0.958079413261742 0.822809964396659 0.714439712851699 0.933251146194588 0.998692979924616 0.0864916467759742 0.243672064748857 0.563433215293765 0.971614000291982 0.874287463389345 0.789340444171558 0.954420493144814 0.999126917052226 0.0868161971029415 0.244428603080277 0.564441628434404 0.971726880338697 0.874737476423673 0.790021509622459 0.954598550190151 0.999130486873612 0.0494209952559811 0.150318781469145 0.414754700102073 0.949483171693111 0.792483383654361 0.672937925398851 0.919988800622121 0.998411150932152
145941 0.00933206036882114 0.0197512306574107 0.0673454402483348 0.695331938285936 0.34128522659647 0.358052728779719 0.594255209568608 0.982706597250133 0.0471250255588824 0.0956650727322542 0.274889347447163 0.922970623342679 0.731190683179666 0.745436218940273 0.884915810654894 0.996659303186392 0.159497469385868 0.288713816709032 0.592606724364357 0.978712505499148 0.912566273570675 0.918274160113654 0.967217741649471 0.999127205444149 0.0247406626550664 0.0514696107649471 0.16280124812654 0.860065583456174 0.58251255174098 0.600330504981586 0.797743885659584 0.993507886203918 0.0925464069916543 0.179079090284869 0.438756979739666 0.961102752879915 0.848697196419212 0.857925471192477 0.940675500728172 0.998377198011535 0.137925314470075 0.254966584411828 0.550847201669698 0.974850852495512 0.897956456170342 0.904518314920032 0.961353222923118 0.998964959889717 0.0849871448912697 0.165742723580613 0.415878899500574 0.957452375314696 0.836294729568706 0.846142321852993 0.935237270037761 0.998218419089161 0.0215321816133787 0.0449545793534679 0.144338283610186 0.842061960201159 0.54758362799743 0.565781085647176 0.773830619592729 0.992523380592113 0.093475683553709 0.180704233180398 0.44147138961112 0.961512480934294 0.850106297403179 0.859262880017339 0.941287256632776 0.998394947662412 0.157374029836924 0.285454332939525 0.588756223917217 0.978378157208142 0.911287180753725 0.917070981359585 0.966708993973495 0.999113206523917 0.153699257255007 0.27978184759841 0.581965432580309 0.97777828747085 0.908999087677916 0.914918137059672 0.965796696455497 0.999088067401091 0.113430979110161 0.214867413431802 0.49514001552699 0.968748135451371 0.875576023438901 0.883390153060375 0.952135973447178 0.99870602895561 0.152170748017751 0.27741047883278 0.579092191452912 0.977520468093648 0.908018350718775 0.913995155435753 0.965404783454027 0.999077253709425 0.00601343872534112 0.012775175315277 0.044319324165409 0.594442932876679 0.249669560530467 0.263738113860027 0.484700065641226 0.973329956249681 0.0760994985480268 0.149792464433316 0.38702406182039 0.952280856040909 0.819178080032073 0.829845821143772 0.927569844923028 0.997991479555318 0.0549703300549119 0.110652858656265 0.308381074336621 0.933743445448298 0.761864483337196 0.774984708438947 0.900436619506091 0.997158241304227 0.159543550644729 0.288784403617868 0.592689699370297 0.978719665101791 0.912593693258619 0.918299950034517 0.967228637824519 0.999127505111204 0.148968288324688 0.272419211415455 0.57297706183588 0.97696360671584 0.905905515903803 0.912006304637754 0.964558674769637 0.999053878653087 0.0360562523158892 0.0740815491884179 0.222833671860347 0.900620436093544 0.672914982955304 0.688934996431689 0.853279210013196 0.995587784849555 0.103068551598733 0.19730055540415 0.468327159591385 0.965326977250348 0.863393544893242 0.871860794262692 0.946995773036722 0.998559500731233 0.111836970896182 0.212189116553933 0.491153615269357 0.968261659611863 0.873828098855538 0.881737175398925 0.951403879600984 0.99868525372741 0.0783059395175122 0.153779930645656 0.394397152985172 0.953668770214061 0.823720669036571 0.83417466599956 0.929623364516551 0.998052616270348 0.110488144769888 0.209916034118981 0.487742277737854 0.967839443183231 0.872315291144576 0.880306208429096 0.950768805911371 0.998667206506504 0.159648775061804 0.288945562046417 0.592879076373877 0.978735998620124 0.912656251672172 0.918358789732226 0.967253496073033 0.999128188739181 0.159834205450437 0.289229481895554 0.593212490544896 0.978764731135511 0.91276631478069 0.918462308982401 0.967297225645113 0.999129391265398 0.111011655518563 0.210799006442213 0.489070483162882 0.968004489643295 0.872906188091173 0.880865175659862 0.95101702429544 0.998674263049706 0.0576248593378624 0.115667198068456 0.319140292306422 0.936768920109622 0.770812048417178 0.783579338885002 0.904827967438174 0.997296388999096 0.0136352367240263 0.0287195868328459 0.0958123816990298 0.770072603124638 0.431921114375009 0.450098882631781 0.682468475662848 0.988150393451233 0.0351766647418476 0.0723439574781606 0.218430158564751 0.898304676444799 0.66725357701475 0.683420424042285 0.85004397536265 0.995473849294519 0.00705525226124639 0.0149707994531254 0.05165267689182 0.632553571118699 0.280991016108075 0.296127942018122 0.524880784008842 0.977201684536654 0.0665383443623155 0.132298330672013 0.353338236462424 0.945265341847697 0.796770374798519 0.808450962062883 0.917237136517918 0.997679819909195 0.0752830966792408 0.148312389530969 0.384259354336896 0.951747771823006 0.81744311817776 0.828191747541991 0.926781931887221 0.99796795214297 0.0928928914868687 0.179685395069995 0.439771486440246 0.961256439134692 0.849225333688961 0.85842676965895 0.940904934173321 0.99838385748635 0.0329829579714032 0.0679957531703137 0.207263291183782 0.892051050984433 0.652291351664497 0.668824347142349 0.841346762052988 0.995163347182901 0.156532694041629 0.284159179726798 0.58721584852068 0.978243239477602 0.91077180328922 0.916586129267865 0.966503754953754 0.999107555017837 0.040219401423357 0.0822605242428809 0.243123358242226 0.910335219090325 0.697410335958738 0.712742762227157 0.866938068415156 0.99605971391861 0.112839595720411 0.213874760139382 0.493666686247764 0.968569197839897 0.874932486221504 0.882781620869466 0.951866646139976 0.998698389648727 0.160637800467495 0.290458726538698 0.594652799187845 0.978888501161161 0.913240659367349 0.918908432518419 0.967485613804805 0.99913457057051 0.0330568819033227 0.0681426206924045 0.207643951231757 0.892273794772451 0.652816274552768 0.669336963256804 0.841655558560838 0.99517447815741 0.0848549633733573 0.165507660517007 0.415465752681011 0.957383028369775 0.836061723468319 0.845920749718666 0.935134168447949 0.998215391505857 0.160544286935942 0.290315778401906 0.594485575154004 0.978874160270385 0.913185679266654 0.918856725000691 0.967463784471468 0.999133970523079 0.154557094251089 0.281109642239599 0.583565332384428 0.977920806323479 0.909541912337593 0.915428939230302 0.966013388170121 0.999094042707991 0.0836436313574221 0.163350496334328 0.411657842093147 0.956737796359588 0.833898338232601 0.843863170440147 0.934175243248059 0.998187201488653 0.151164946398659 0.275846209542851 0.577185610204799 0.977348047414001 0.907363359813272 0.913378664610831 0.96514274776587 0.999070018833729 0.148603451038009 0.271848609903079 0.572272079329205 0.97689868520949 0.905659675208735 0.911774851142055 0.964460065264076 0.999051151816296 0.146372171989462 0.268350069611282 0.567922769302406 0.976494788688178 0.904132485722201 0.910336854044239 0.963846743896754 0.999034179521673 0.0361320365281582 0.0742311015422975 0.223211126200914 0.900815226433009 0.673394235750452 0.689401610745037 0.853551703483276 0.995597343025482 0.0135924971884563 0.0286309379627906 0.0955370075379339 0.7695085796413 0.431140349414586 0.449311247842578 0.681778358136461 0.98811306812855 0.060832308852904 0.121688158328046 0.33177916840288 0.940094779989415 0.780824651658587 0.793183828216057 0.909671874700976 0.997447270452602 0.140280822625952 0.258721057059091 0.555708842074648 0.975328618948468 0.89974478049783 0.906203654032865 0.962077433270814 0.998985099803481 0.00613213783135118 0.0130255951183037 0.0451597893725972 0.599175107514241 0.253371811791019 0.267574587432724 0.489613309609582 0.973835739525058 0.00868197185466878 0.0183887962075875 0.0629106698673682 0.679680376787004 0.325099233167174 0.341483762070572 0.57657312913499 0.98142378515537 0.120431240318774 0.226528199017857 0.512090422812979 0.97073715990622 0.882777438405878 0.890196019276601 0.955133311707693 0.9987907637169 0.085745208752858 0.167089570014081 0.418239358878124 0.957846142761995 0.837619614730659 0.847402051705831 0.935822851782459 0.998235602419597 0.0862420487564744 0.167971153102398 0.419778202417535 0.9581006374347 0.838477551445359 0.84821766868 0.936201451225825 0.998246700927187 0.129902701274802 0.242047573530351 0.533675085528844 0.973097648425822 0.891439717710043 0.898373205164406 0.958698933324663 0.998890892334083 0.00687958588759449 0.0146009446060881 0.0504229824531323 0.62663239295874 0.275889828888899 0.290863120647504 0.518545144997477 0.976629107826359 0.00173851169453186 0.00371130737587603 0.0131738255157011 0.296734685899577 0.0874134052444908 0.093478084981857 0.213076837483533 0.913086975383359 0.0976993669356352 0.188051708600811 0.453552108026583 0.963280524019077 0.856226874739505 0.86506891318394 0.943930227733952 0.998471374337136 0.00672635489542839 0.0142782061505231 0.0493480888953306 0.621311178888833 0.271382171619942 0.286207516633384 0.512880964584384 0.976105824228017 0.0979836770765482 0.188544007041398 0.45435052018095 0.963394283576816 0.856622929067316 0.865444437933115 0.944100457050372 0.998476282582383 0.0170313012608436 0.0357365220922239 0.117243080397875 0.807611705336053 0.48795911578162 0.506392976084596 0.729282179594491 0.990523182499396 0.0916002611640431 0.177421245439317 0.435971844182688 0.96067741565893 0.847238081877204 0.856540307907399 0.940040728827231 0.998358756814637 0.12390531935521 0.232254694647737 0.520180891568831 0.97164352544057 0.886088507616317 0.893322865205188 0.956501322541484 0.998829265635877 0.156098090527748 0.283489325102981 0.586416830029641 0.97817299093997 0.910503632673989 0.916333828028626 0.966396903842214 0.999104611817632 0.0433709934570393 0.0884030246571872 0.257902142513897 0.916557365132894 0.713762162364399 0.728588480778838 0.875760695661117 0.996356949889851 0.0612880073858227 0.122540250324853 0.333543709386449 0.940540848241579 0.782181897285253 0.794484683571049 0.910322869374498 0.997467429152224 0.0112073965359317 0.0236703368009506 0.079938218845185 0.733055259932189 0.384010714236743 0.401597570539688 0.637977682953859 0.98558546044018 0.118616650645713 0.223521248496989 0.507781396845369 0.970243349621209 0.880981295539662 0.888499190176641 0.954388558776408 0.998769757901925 0.159584425281932 0.288847009817355 0.592763278539123 0.978726012383623 0.912618002980744 0.918322814754604 0.967238297803259 0.999127770774842 0.0373055480760888 0.0765437450439196 0.229016993463408 0.903740626109373 0.680649340218291 0.696461414959016 0.857650829155914 0.995740415925963 0.0480748473044256 0.0974931376995102 0.27908528972276 0.924447100463709 0.735288858902862 0.749391649238349 0.887032433289672 0.996728343402905 0.111433422134705 0.211509693760984 0.490136683627028 0.968136371861963 0.873378781552614 0.881312197947008 0.951215398273864 0.998679900001701 0.160190019249347 0.289773998535342 0.593851147352717 0.978819683045853 0.912976870155264 0.918660341137549 0.967380863796779 0.999131690949014 0.159078915433866 0.28807239181476 0.591851933339989 0.978647290041427 0.912316570230638 0.918039293945188 0.967118494427977 0.999124475640394 0.0568872728430072 0.114276772576481 0.316178436563608 0.935954666984859 0.768389084255944 0.781253045619016 0.903644705013502 0.997259293064459 0.158309283271079 0.286891594807525 0.590458684012934 0.978526495537526 0.911854333365193 0.917604500678292 0.966934683885237 0.999119418474297 0.0705780552512961 0.139732853071021 0.367927156400071 0.94844851516476 0.806824638765903 0.818059313580968 0.921915681671307 0.997821777555089 0.035684127735053 0.0733468395688451 0.220975780840823 0.899653197099497 0.670542252623499 0.68662435826856 0.851926964330949 0.995540264777142 0.0173019039834966 0.0362933504647765 0.118913286587606 0.810091474655979 0.491967223495306 0.510401568562091 0.732437080651019 0.990672562077289 0.129929471686418 0.24209102457198 0.533734023212483 0.973103847530782 0.891462634493676 0.898394825131389 0.958708309534449 0.998891154678261 0.00297999175171172 0.00635260584691314 0.0223980996549332 0.420003202013526 0.141183019258315 0.150363536134937 0.317270887996526 0.947452475404271 0.0256748410478983 0.0533578251703511 0.168050161979371 0.864579268966748 0.591729099707299 0.609417448395845 0.803809245819131 0.993748579825803 0.108048127311134 0.205788242588244 0.481480592262171 0.967049862752528 0.869496708445095 0.877639278377216 0.94958195335112 0.998633416139619 0.0120931620898903 0.0255156808561561 0.0857847863571091 0.747843128417413 0.402370738581826 0.420224820957549 0.655557728238548 0.986638956068063 0.0366556301469237 0.0752636826151773 0.225810587805984 0.902141263497537 0.676669425822343 0.692589558891124 0.855408198732871 0.995662305569571 0.0223678519709285 0.0466559349514686 0.149213273631578 0.847170795366133 0.557209069533919 0.575319629939086 0.780571406805023 0.992806803003825 0.00861822729268656 0.0182550948571775 0.06247386091316 0.678059821883421 0.323470362472437 0.339814132536591 0.574757299482787 0.981287776731583 0.0839498857362226 0.16389639338711 0.412624299155002 0.956902602795764 0.834450126112683 0.844388032548964 0.934420109669444 0.998194405302178 0.140611391932185 0.25924656596483 0.556384813506631 0.975394423984924 0.899991515527506 0.906436146314748 0.962177212052225 0.998987872286896 0.158876614863025 0.287762184920305 0.591486385362901 0.978615649271273 0.91219545818957 0.91792537526223 0.967070344942653 0.999123151087991 0.144518999016742 0.265432774723527 0.564260389389845 0.976150118898074 0.90283231312173 0.909112367585066 0.96332357483371 0.999019685366591 0.0625677176065346 0.124928712834582 0.338458511900732 0.941760928323845 0.785911793402148 0.798058298646785 0.912105065647302 0.997522473566126 0.0841376775815568 0.164230959617773 0.413215669761613 0.957003094765944 0.834786848063298 0.844708302897807 0.934569440416616 0.998198796715235 0.132295614430281 0.245922413122714 0.538899165294042 0.973642155193896 0.893456030094185 0.900275146683335 0.959522749307452 0.998913923474491 0.00496287488994726 0.0105558630160867 0.03682454557597 0.547182992379165 0.215270560797367 0.22798974442076 0.436768660315353 0.967832868094315 0.100442967296196 0.192790460460193 0.461181156315022 0.964352493293501 0.859969798384173 0.86861696850346 0.94553515933986 0.998517581246125 0.117158003529805 0.221096178683369 0.504275177768899 0.969835691931537 0.879502644130273 0.887101969516878 0.953774043437357 0.998752401413848 0.00713367287225188 0.0151358618737119 0.0522007469655889 0.635137339774203 0.283245720561294 0.298453689858702 0.52765631245294 0.977448395554794 0.0457194622469403 0.0929529711104521 0.268605402002432 0.920682498853939 0.724903761524684 0.73936371057615 0.881642242168576 0.996551891790964 0.0236457908163608 0.0492516133485236 0.156577565559885 0.854389227386211 0.571190791711892 0.589151142170041 0.790156293343274 0.993201751245724 0.102939350855037 0.197079185764309 0.467978986530949 0.965280142370193 0.863228530683378 0.871704488263685 0.946925538508223 0.998557487885684 0.127244581289294 0.237721656760571 0.527766306575062 0.972469541307755 0.889122323371218 0.896186581071543 0.957749246199104 0.998864294415058 0.13299922739915 0.247058282459117 0.540418449421184 0.973798647138959 0.894036790755228 0.900822863066206 0.959759606402964 0.998920538085273
145961 0.00400272616313443 0.0133437756372279 0.0263708476155808 0.417031799663233 0.374059067530011 0.291213173588046 0.955074244750572 0.981027067022488 0.0225104070543546 0.071923393909679 0.134352318717136 0.803890325236208 0.773978969796984 0.701878603336427 0.991857940873661 0.996636304224598 0.0831742799002334 0.233888712535847 0.379426834916167 0.941685438140187 0.930986801084067 0.902673565558769 0.997920544238787 0.99914399355724 0.0250343216043717 0.0795367926792673 0.147523644133887 0.820486076338496 0.792452450911431 0.724144757729618 0.992691574578879 0.99698218847501 0.0270909031095578 0.0856773162555632 0.158011951196851 0.832117039223956 0.805469112546383 0.740040089756222 0.993256795827385 0.997216511350835 0.0797558282440394 0.225801499069848 0.368729368152595 0.939125197806712 0.927992765389285 0.898585007152026 0.997823541575948 0.999104011239994 0.0676591227797765 0.196278366947177 0.328446705982704 0.928147975666182 0.915189381332039 0.881221991404902 0.997401788570415 0.998930120947362 0.0186759922614147 0.0601902762441157 0.113682444349425 0.772087281832747 0.738900697846773 0.660518519548523 0.990164597976728 0.99593266514722 0.0690129907132069 0.199654784174428 0.333154273970993 0.929553324199496 0.916825472991224 0.88342988864352 0.997456319023106 0.998952608919684 0.0778607998832155 0.221270748963673 0.362674202516668 0.937615617668615 0.926228807576975 0.896181243344924 0.997766107068603 0.999080335871346 0.0592766364208405 0.174951025236487 0.298084428125138 0.918141908882867 0.903566206017002 0.865627131510531 0.997008883083117 0.998768046741751 0.0553304395171071 0.164651925941614 0.283023225390337 0.912479030859451 0.897008101703188 0.856897554652906 0.996782842382775 0.998674770506261 0.0689830898037792 0.199580414923349 0.333050870747164 0.929522836917877 0.916789970541014 0.88338194468781 0.997455137739581 0.998952121782054 0.0278869390018403 0.0880390692580518 0.162014336667127 0.836236070175412 0.810092740144125 0.745727915969886 0.993453345952893 0.997297958131671 0.0654427005010168 0.190710400554623 0.32062512397712 0.925731732003974 0.912378504312365 0.877436100393346 0.997307660270954 0.998891299700148 0.0343625603599181 0.106945941742007 0.193438062332534 0.863654165132934 0.841055922732769 0.784392305754574 0.994715747557383 0.997820623473692 0.0721187785389552 0.207330526801088 0.34375798708622 0.932592334315307 0.920366513937556 0.888219356293673 0.997573697219366 0.999001009949047 0.0757473778222187 0.216177222467122 0.355812919087936 0.935849157365838 0.924165998951819 0.893374958523201 0.997698672296034 0.999052536196082 0.0163337512361205 0.0529223240122261 0.100647064604797 0.747202152745954 0.71174485599101 0.629300360376299 0.988743549143904 0.995341082970569 0.0401766776935469 0.123470797471872 0.220034549333988 0.881669543563375 0.861578644158898 0.810583648813289 0.995504103392337 0.998146626992243 0.0503922890350099 0.151521966457814 0.263430642576451 0.90426927569673 0.887526003227352 0.84436335112931 0.996450299013393 0.998537500458526 0.0648839216997314 0.189298680958894 0.31863035079883 0.925098608815716 0.91164241234228 0.876446215408545 0.997282917682236 0.9988810944218 0.0298104779022544 0.0937117110155065 0.17155678330872 0.84542593396584 0.820434651698477 0.758530180743413 0.993885233703773 0.997476858057205 0.0846608695816213 0.237371622600873 0.383990726602569 0.942738344598373 0.932218974110423 0.904359316578424 0.997960289425965 0.999160374309277 0.0170520834462743 0.0551595316373248 0.104678770953854 0.755379999617638 0.720640882817705 0.639451858506499 0.989220413290172 0.995539712441695 0.0291766774579203 0.091847925868287 0.168432511601446 0.842510039238316 0.817149283405981 0.7544511768271 0.993749177994557 0.997420509850081 0.0297378909892361 0.0934985230423603 0.171199956088094 0.845097282995781 0.82006417409928 0.758069644784698 0.993869943932022 0.997470526167566 0.0319502525790105 0.0999656606034793 0.18196274934747 0.85454411661281 0.830731885654913 0.771388168208407 0.994304931437658 0.997650621066019 0.0176786399962964 0.057104950681425 0.108170733465639 0.762101803978401 0.727973505519345 0.647874239618833 0.989605044859459 0.995699842260858 0.0715106307134731 0.205835125391257 0.34170276533143 0.932016524498904 0.919695261553627 0.887310305195335 0.997551513902015 0.998991863147045 0.03307092202264 0.103217630493934 0.187326973895218 0.858917487287116 0.835683542694315 0.777611095165622 0.994503193075704 0.99773267526627 0.083853366383879 0.235482270522934 0.381518181575711 0.942170753941631 0.931554683351468 0.903450264759936 0.99793887461684 0.999151548413311 0.0715833033263102 0.206014016826365 0.341948895778126 0.932085809840567 0.919776023236431 0.887419649293462 0.997554184547496 0.998992964341521 0.00395296384709892 0.0131794210665182 0.0260502756900642 0.413981479881304 0.371122967968586 0.288627504493663 0.954532236896375 0.980791870485491 0.0848510346830119 0.237815686130281 0.384570762887078 0.942870537340785 0.932373709554243 0.904571141496565 0.99796527339832 0.999162428370867 0.0297922043058318 0.0936580478507874 0.171466976751364 0.845343323595386 0.820341523320541 0.758414400558378 0.993881391510263 0.997475266916337 0.0744214710621421 0.212959570370921 0.351448784856578 0.934693323144113 0.922817024851426 0.891542537248649 0.997654415228148 0.999034290221495 0.077729283403898 0.220955038175047 0.362250589179859 0.937508305238567 0.926103451517344 0.896010561244654 0.997762017397834 0.999078649986326 0.0179516489510462 0.057950896349653 0.109685161204441 0.764919055268575 0.731052285128703 0.651425491730338 0.989764329307568 0.995766134195931 0.0747262403588434 0.213700689074449 0.352456027323438 0.934962375332218 0.923130981475611 0.891968816231286 0.997664726697609 0.99903854144248 0.0819152725989344 0.230922955644839 0.375520199575577 0.94076576161803 0.92991095510242 0.901203183786791 0.997885758030783 0.999129655990159 0.0870545776955362 0.242937125324903 0.391230373156758 0.94436277200277 0.934120966644933 0.906965054749982 0.998021440764671 0.99918557598533 0.0619720676035144 0.181889394978607 0.308082642398144 0.921630005860419 0.907612898894787 0.871038652505619 0.99714678262186 0.998824939100523 0.0722439806738303 0.207637935757706 0.344179845919765 0.932709762809384 0.920503425087357 0.888404835488065 0.997578217960453 0.999002873947646 0.0729007886973379 0.209248053154919 0.346385906396715 0.933319657586136 0.921214608593382 0.889368663716942 0.997601679940854 0.999012547666208 0.0624735354540393 0.183171730614948 0.309917624109155 0.922248490627851 0.908331001856357 0.872000946464052 0.997171129080387 0.998834982606911 0.0533266726603234 0.159356982163589 0.27517560831329 0.90931348557414 0.893348391444117 0.852047644245801 0.996655304236052 0.998622130605742 0.0347964671016942 0.108193689590295 0.195474044512082 0.865177495992489 0.842785773727102 0.78658236372092 0.994783630293196 0.99784870651363 0.0782486599056178 0.222200857960204 0.36392092603588 0.937930137472146 0.926596241257403 0.896681641531369 0.997778088203051 0.999085274807713 0.00851127196649559 0.028077187583434 0.0546906911007 0.604435835016699 0.56072633782926 0.467409624496164 0.978452880874494 0.991027156740593 0.00926887103394552 0.0305227591489329 0.0593128807769128 0.624810480340274 0.581794647688981 0.488873834992885 0.98019399026923 0.9917607609482 0.00269714494952231 0.00901898572579823 0.017900513862259 0.324961718826964 0.286808720922922 0.216599995849749 0.934666568707827 0.97206371075879 0.0821411996329764 0.231456245287605 0.376224064563958 0.94093273828394 0.930106257288672 0.901470003938416 0.997892078694164 0.999132261173688 0.0814829568895508 0.229901163659519 0.374169873401438 0.940443834807923 0.929534453258723 0.900688939763431 0.997873565841919 0.999124630689112 0.085428415161858 0.239161918375484 0.386326666875306 0.943268519343883 0.932839607179261 0.905209106120129 0.99798027010759 0.999168608943196 0.0835417594070462 0.234751578027303 0.380559910149686 0.941948978488548 0.931295164057976 0.903095268955966 0.997930500417905 0.999148097011703 0.00847923814050661 0.0279735912942208 0.0544944047746992 0.603526178882834 0.559789371441724 0.466463006580933 0.97837255459125 0.990993275056642 0.0584650254844899 0.172846614908824 0.295028531131188 0.917034171151294 0.902282216528983 0.863914073956486 0.996964877977785 0.998749889879788 0.0229269297092262 0.0731857767965436 0.136549222248815 0.806831103213381 0.777243997065497 0.705789251760052 0.992008057929347 0.996698614712305 0.0022310758769956 0.00746867787929703 0.0148463982558518 0.284705486916977 0.249531742271642 0.186067459697088 0.922048350164791 0.966408635323158 0.0148518163378776 0.0482837121225528 0.0922327792347605 0.72852043128886 0.691524607421558 0.606494279611275 0.987615855018078 0.994870914506978 0.0734443788489255 0.210577401619868 0.348202846165996 0.933816760480668 0.921794393045913 0.890154859176108 0.99762078108725 0.999020423151292 0.0788815259022628 0.223715416464201 0.365946984448326 0.938437138279876 0.927188633113092 0.897488744955228 0.997797385294615 0.999093229425871 0.0849447770537295 0.238034465975148 0.38485638003201 0.942935497874356 0.932449750666592 0.90467524848797 0.997967722066944 0.999163437544628 0.0817708171810246 0.230581725439457 0.375069504426132 0.940658546124617 0.929785558528007 0.901031892273221 0.997881698400519 0.999127982724872 0.0292673990203268 0.0921150267077186 0.168880910207534 0.842933909151558 0.817626634462773 0.755043141534934 0.993769011924461 0.99742872474356 0.0350926034837138 0.109043905471198 0.196858732800624 0.86619852269841 0.843945788893081 0.788052788761255 0.994829000846473 0.997867475023953 0.086828100149682 0.242412791929342 0.390551089967592 0.944212680761504 0.933945178882076 0.906724041303125 0.998015799109861 0.999183251023897 0.0409634820655359 0.125675218981288 0.223523355764698 0.883762260993187 0.863971856834674 0.813667853723816 0.995593676376738 0.998183648310972 0.0821328202543819 0.231436474698774 0.376197981159379 0.940926560655737 0.930099031476138 0.901460131278197 0.997891844887401 0.99913216480606 0.0670647294103035 0.194790111033324 0.326363238286372 0.927514449224173 0.91445212882106 0.880228105972354 0.997377154342289 0.998919961491916 0.0262248545969984 0.0830983321317053 0.153621444551709 0.827402056747708 0.800185437759845 0.733567127022942 0.993029503210766 0.997122301839404 0.0793109415898124 0.224740908759294 0.367315956794187 0.938776849959532 0.927585625795576 0.898029862526777 0.997810303905771 0.999098554615242 0.0357238749472578 0.110852637780279 0.199797422869193 0.868326249185523 0.846364616702538 0.791123535313269 0.994923219305037 0.997906447313142 0.0728650734744292 0.209160609577874 0.346266249064246 0.933286755709447 0.921176238207222 0.889316647073269 0.997600414996249 0.999012026117825 0.0553923639283242 0.16481485400321 0.283263566394427 0.912573548323151 0.897117443052448 0.857042692800682 0.996786637337604 0.998676336708777 0.0850984753658763 0.238392998730525 0.385324225959597 0.943041715588635 0.932574090510126 0.904845495745799 0.997971725212239 0.999165087361099 0.0654153341323046 0.190641336398626 0.320527645967656 0.925700956463807 0.912342719367789 0.877387962628817 0.997306458310532 0.998890803948855 0.0360193465686886 0.111697519286305 0.201166837189331 0.869299999066306 0.847472248118215 0.792531801454228 0.99496619028501 0.997924220282402 0.014421389298498 0.0469305372876434 0.0897640812036057 0.72257734038578 0.685121672091463 0.599348959498715 0.987245445574151 0.994716342774137 0.0741991674340872 0.212418413160651 0.350712527235801 0.934495776718973 0.922586529128483 0.891229653277406 0.997646840584401 0.999031167308297 0.00272072228368372 0.00909732189298432 0.0180545868346112 0.326879057899421 0.288597190453354 0.218084535711148 0.935197480312978 0.972299732661806 0.0143909206414566 0.0468346490604775 0.0895889023623932 0.722146971377409 0.684658555570135 0.598833557772377 0.987218396525477 0.994705052553646 0.0456406285339993 0.138626517391572 0.243747125365364 0.894877140973921 0.876715144527224 0.830197494445429 0.996062659548762 0.998377419364852 0.0210402225751994 0.0674486667822942 0.126523067231754 0.792776611400532 0.761672695277429 0.687233024868836 0.991280987934393 0.996396719921693 0.0758738492122262 0.216483243762886 0.356226773940672 0.935957442278479 0.924292409361831 0.893546783380601 0.997702813142668 0.999054243304798 0.0257243509624216 0.0816033538106234 0.15106675763863 0.824558504479395 0.797003501400187 0.729682708764416 0.992891219977372 0.997064973043139 0.0201497584162483 0.0647239611598612 0.121723441052308 0.785429313834049 0.75356539053875 0.677665099882335 0.990890978686474 0.996234672761225 0.0541919853572937 0.161649024159656 0.278581437382657 0.910706510940432 0.89495832553153 0.854179259305482 0.99671153370441 0.998645339647319 0.0108605226203189 0.0356328641420135 0.0689004555439313 0.66152505213435 0.620159587579767 0.528860055123086 0.983074204299768 0.992970983201434 0.0870921084978805 0.243023970419013 0.391342827072605 0.944387573618636 0.934150015436618 0.907004885635482 0.998022372845473 0.999185960100202 0.0614247709971717 0.180486836449906 0.306071050315248 0.920944443943122 0.90681711620622 0.869972967736553 0.997119758871453 0.998813790808312 0.0419073134577338 0.128309741226474 0.227674932471423 0.886181279428577 0.866740630007149 0.817243947943408 0.995696708563028 0.99822622759668 0.0593751950969795 0.17520609373018 0.298454077755068 0.918274545073444 0.90371998288822 0.86583242412006 0.997014145225445 0.998770217881086 0.0552644459315476 0.164478245096961 0.282766948340616 0.912378090941061 0.896891335038714 0.856742575462502 0.996778788724734 0.998673097527502 0.00693945019444062 0.0229757562366057 0.0449775410287479 0.554341904781507 0.509588192065951 0.416708652223985 0.973660105839957 0.988999862584529 0.0458782171545382 0.13927751541422 0.244751508883104 0.895387899406546 0.877302047127884 0.830963149263253 0.996083941236569 0.998386209833373 0.0503974562368183 0.151535848666331 0.263451594169642 0.904278622351105 0.887536781298915 0.844377540107416 0.996450680913829 0.998537658133497 0.00996444658658689 0.0327605755821906 0.063523177751462 0.641776093130257 0.599458441397935 0.507137553365134 0.981563770283431 0.992336839273005 0.0269539128808351 0.0852700377821513 0.157319984285389 0.831387907776658 0.80465141658164 0.739036473338538 0.993221808717992 0.997202011347346 0.0722395675850902 0.20762710293935 0.344164983648533 0.932705630142506 0.920498606660231 0.888398307387422 0.997578058880415 0.9990028083557 0.0738388031513637 0.211540143515857 0.349516216834639 0.934173197617322 0.922210184278265 0.89071892404482 0.997634465096845 0.999026065018424 0.0769973435253066 0.219194950439274 0.359884914850088 0.936904830591652 0.925398605511312 0.895051208403932 0.997739002189855 0.999069162275291 0.0509009130056275 0.152886983692757 0.265488361988254 0.905181105627961 0.888577661247337 0.845748447845489 0.996487520237725 0.998552867625879
145981 0.0185538237888243 0.06241780119114 0.187560814211708 0.862754243999301 0.387324976503719 0.947161229625581 0.86682558965709 0.99362219611649 0.0238266921441824 0.0791511698418269 0.229626687704424 0.890306368461046 0.449410455485641 0.95858208677128 0.893661129658184 0.995053178013348 0.0486004606243863 0.15246413851032 0.384169536635037 0.944402116046934 0.630760232291533 0.979772439885821 0.946202435824733 0.99763021491432 0.0376455665599402 0.121077033349172 0.32327660859792 0.928610618543559 0.566752383409378 0.973747933661361 0.930884861796695 0.996907619360434 0.0292100984082035 0.0958077662373863 0.268709041954222 0.909134479489022 0.501546271232114 0.966136906285691 0.911970355037171 0.995983376394442 0.0340990826849315 0.110573793909981 0.301244760309739 0.921500945217772 0.541402460131504 0.970993071548776 0.923983139677982 0.996574558972243 0.0509654985913031 0.159038589650688 0.396066275695235 0.946970106680707 0.642328397838516 0.980740040889558 0.948691789809266 0.997745541028869 0.0129765418439812 0.0442494839624814 0.138341088297524 0.813840026504407 0.30538809663131 0.925740266298985 0.819058077682649 0.990854755570202 0.0480867576217868 0.151026876335297 0.381531292357529 0.943812909113588 0.628155880953858 0.979549958457591 0.945631209672546 0.997603669428828 0.0501181364283123 0.156691052798535 0.391850266199035 0.946076309308626 0.638261388354178 0.980403643644921 0.947825411908346 0.997705469414288 0.0580513594168718 0.178326748853135 0.429422118168774 0.953473312780991 0.673302065147476 0.983175521298817 0.954993895514639 0.998034932882236 0.0372148021319865 0.119810447677325 0.320666528199442 0.92781393915946 0.563814318743354 0.973440563291772 0.930111652027069 0.996870540978414 0.0572291929815253 0.176119649622465 0.425717433355523 0.95279720255909 0.669963862751386 0.98292330325928 0.954338823700496 0.998005022289964 0.00122408919665844 0.0042974102433486 0.0147461100543272 0.289538724663033 0.0393712299144635 0.537490008135637 0.296753853771073 0.909911196353322 0.0544139925099904 0.168501314948079 0.412710823910853 0.950335490269282 0.658045677161974 0.982003045879574 0.951953455540288 0.997895773700363 0.0130609553217454 0.0445281529223149 0.13912605862595 0.8148332899371 0.3067834477994 0.92619062975721 0.820029656715431 0.990914094635116 0.0580492800281403 0.178321176819934 0.429412800622813 0.953471625755949 0.673293700212585 0.983174892250476 0.954992261022256 0.998034858300116 0.0441653129352069 0.139944871329554 0.360721979062208 0.938892290187233 0.607099290251123 0.977685036870362 0.940859851489593 0.997380736040373 0.0283667920571579 0.0932264002490544 0.262823263600387 0.906611751887345 0.494005657960224 0.965136065320341 0.909518524807815 0.995860883835795 0.0237263404911205 0.0788366245376441 0.228862775876313 0.889883425913683 0.448340900383644 0.958410095487692 0.893249571037772 0.995031850996641 0.038808772947225 0.12448471211154 0.330236919324279 0.930679929622016 0.574504520566178 0.974544747914063 0.932893014977646 0.997003643739291 0.0464112810345525 0.146315984268402 0.372787565395617 0.941806056562091 0.619420855397583 0.978790854009489 0.943685426882646 0.997513016312368 0.0236312431530541 0.0785384098796338 0.228137607644131 0.889479688546788 0.447323708414796 0.958245819125902 0.892856689514147 0.995011474340286 0.0379853428900963 0.122074313377738 0.325322901720394 0.929227210076187 0.569043905124791 0.973985594729996 0.931483259963021 0.996936274489108 0.00645038113143089 0.0223517038778216 0.0734589611294363 0.683426399666012 0.178379677668889 0.860257534895273 0.690911618809477 0.981652421959851 0.0532189689803242 0.165238578608143 0.407034177587082 0.949216000405362 0.652745130019334 0.981583542715583 0.950868550804634 0.997845912251992 0.0274395929551842 0.0903763873049424 0.256253726061077 0.903676817761433 0.485462965858764 0.963967288246775 0.906665537960593 0.995717553946048 0.0189297660253216 0.0636249085899336 0.1906958425766 0.865156964308269 0.392187178019949 0.948175025692315 0.86916784274365 0.993750446267362 0.01304250816885 0.0444672642918068 0.138954627185377 0.814617120474495 0.306478975693681 0.926092670869238 0.819818212208936 0.990901192058124 0.0554818304942684 0.171402206696072 0.417703968532489 0.951297137731089 0.662657907947885 0.982362898366373 0.952885327717372 0.997938515201959 0.0512623313611572 0.159858835805772 0.397531121479605 0.947276605676037 0.643733221691726 0.980855304387661 0.94898887395508 0.997759265625694 0.0578769988801731 0.177859346589125 0.428639909711409 0.953331452432382 0.672599287787244 0.983122620250848 0.954856451927547 0.998028660458758 0.0291753111426337 0.0957014844149053 0.26846790591383 0.90903302802285 0.501239404646634 0.966096724726166 0.911871762903806 0.995978462898182 0.0291911989952386 0.0957500270311792 0.268578053849773 0.909079389579184 0.501379599235027 0.966115087698365 0.911916817879963 0.995980708410607 0.0499279064035226 0.156162813816631 0.390896726742969 0.945871722341426 0.637336626604061 0.980326586622595 0.947627093690202 0.997696286969609 0.0162475933854698 0.0549646492017379 0.167839648285641 0.845962447100901 0.355798098719563 0.939978036013701 0.85044556810419 0.992706525661515 0.0466456264116709 0.146977029186739 0.37402350689256 0.942094896202047 0.620665332270616 0.978900236037476 0.943965493452096 0.997526086491953 0.0565516539986376 0.174294781937963 0.422633024701844 0.952225999370676 0.667165667373095 0.982710041930828 0.953785370883146 0.997979721002882 0.0123396644787754 0.0421432918342253 0.132376620972265 0.805994119249925 0.294684624405258 0.922159430653542 0.811381121055829 0.99038114360132 0.0580712597642815 0.178380072233309 0.429511276450438 0.95348945228601 0.673382100183361 0.983181539234184 0.95500953243836 0.998035646384949 0.0574111670260933 0.176608846352421 0.426540989765451 0.952948434694771 0.670708083858359 0.982979739149379 0.954485352607531 0.998011716211757 0.0488747861113188 0.153230301362667 0.385570359302432 0.944711983554713 0.63213724580125 0.979889373372775 0.946502837869749 0.997644162626594 0.0565497955272283 0.174289768869439 0.422624524810922 0.952224414705036 0.667157932316594 0.98270945006156 0.953783835431488 0.99797965077012 0.0549504375249987 0.169960338072603 0.415228455195363 0.950823017481204 0.660377057326398 0.98218553860918 0.952425895229727 0.997917452742258 0.0549491824271971 0.169956928503734 0.415222586670491 0.950821887365797 0.660371636728643 0.982185115718813 0.952424800106302 0.997917402513642 0.0410681896251594 0.131052036704599 0.343401415999618 0.934387307881697 0.588845448256154 0.975966727584887 0.936490109878499 0.997174663249103 0.0533298199931261 0.165541961065736 0.407564751971402 0.949321842974931 0.653243145916661 0.981623231785137 0.950971127075228 0.997850631240573 0.024624689865341 0.0816471037301014 0.235653377687757 0.893560306179885 0.457777780182901 0.959901919907078 0.89682708446683 0.995216614061732 0.0289561338072299 0.0950314556384439 0.266945361329968 0.908388755301192 0.499297776663394 0.96584141830552 0.911245632492428 0.995947235006399 0.0252102892449544 0.0834727014745361 0.240022491026776 0.895831116092519 0.463766412149027 0.960819441687868 0.899036074942985 0.99532999852212 0.0182753139894984 0.0615221274461502 0.185224143031752 0.860919520495084 0.383674893811918 0.946384750862659 0.865036778475785 0.99352380438951 0.0519754533987812 0.161824988652909 0.401025143580079 0.94799942684668 0.647067056240659 0.98112694399585 0.949689467221465 0.997791598897013 0.0255473656361393 0.0845212354731698 0.24251716907414 0.897095992823693 0.467157103400163 0.961329258386356 0.900266367870402 0.995392917671099 0.00276034875691818 0.00965347712131993 0.0326972441561557 0.479280350850027 0.0847219338157645 0.72411004705349 0.487976157952952 0.958002907460224 0.0482342885539584 0.151439985034797 0.382290991499356 0.943983333097846 0.628907291676505 0.979614327813561 0.94579643521409 0.997611350785848 0.0525389372891058 0.163374157330468 0.403761128729938 0.94855745024277 0.649660994465317 0.981336471387334 0.950230306758188 0.997816528151252 0.01128740767426 0.0386490033036969 0.122356388129525 0.791500199833215 0.276290892996942 0.915433494791744 0.797188387745327 0.989482781129978 0.0177333065786904 0.0597756064194438 0.180641855594528 0.857207776010043 0.37645144469412 0.944807657066751 0.861417226816543 0.993323524902873 0.0576791873068389 0.177328645500633 0.427750247531613 0.95316952538709 0.67179863596707 0.983062223859868 0.954699564778183 0.998021498591168 0.00491521758528333 0.0170972160745786 0.0568891828845156 0.621569683620391 0.141764509537418 0.824057558484348 0.62972506411671 0.976023034373527 0.0503784978126786 0.157413306727525 0.393151129949972 0.946353957580337 0.639520055217427 0.980508185045619 0.948094548309807 0.997717924978037 0.035622392910784 0.115106335945406 0.310861427899615 0.924714641652361 0.552622462373443 0.972241629330684 0.927103255557287 0.996725714783124 0.0238319130042311 0.0791675301566025 0.229666393591083 0.890328285798994 0.449465992306575 0.958590996772799 0.893682456742874 0.99505428267499 0.0576683859899757 0.177299653753408 0.427701599349705 0.953160653116227 0.671754814057763 0.983058914255654 0.954690968601857 0.998021106112356 0.0383340875021889 0.123096295805028 0.327411866278545 0.929849538567246 0.571372495218608 0.974225264896572 0.932087200142194 0.996965159366088 0.00384990439876493 0.0134272309967817 0.0450693509214596 0.562387762895811 0.114450196346776 0.785620453590497 0.570938151444735 0.969558525690183 0.0148348585959897 0.050357778349052 0.155327102434022 0.833533309626396 0.334912597278896 0.934547993466577 0.838309029196182 0.992006135174652 0.0302662175069941 0.0990261678946931 0.275962923140749 0.912113527573364 0.510696184125673 0.967314305497291 0.91486513478093 0.996127191806288 0.0554711940342086 0.171373379233602 0.41765459657137 0.951287732149304 0.662612529518492 0.982359381005754 0.952876213656117 0.99793809756106 0.0488045408028602 0.15303420334032 0.385212187349062 0.944632949639366 0.631785543750494 0.979859553290838 0.946426218794527 0.997640605995484 0.0439790083146129 0.13941346537141 0.359702850298223 0.9386380819701 0.606043974651085 0.977588354430884 0.940613310611827 0.997369158118666 0.0160039608083343 0.0541724244642195 0.165705784168316 0.843950735229797 0.35228621823282 0.939105774350796 0.848481918693889 0.992594497194117 0.0548892345584008 0.169794053470786 0.414942166291888 0.9507678520421 0.660112545118461 0.982164894895964 0.952372437789809 0.9979150007498 0.0574219617897304 0.176637853351168 0.426589779184619 0.952957377224112 0.670752134876862 0.98298307591017 0.954494016982007 0.998012111967299 0.0552228281670588 0.170699859841556 0.4164996726554 0.951067131096748 0.661549734504792 0.982276871155909 0.952662448319294 0.997928299830105 0.0183823474325992 0.0618664839470179 0.186123575067237 0.861630268977346 0.385082536723274 0.946685790027915 0.865729767891316 0.993561967497049 0.0345160526092783 0.111817653404079 0.30390063583196 0.922406548180787 0.544525669569806 0.971345463913653 0.924862441760239 0.996617255831279 0.0279489799859948 0.0919436757179181 0.259875788717691 0.905310975379249 0.490189534936963 0.964618643521251 0.90825413866014 0.995797468936933 0.0506368342488738 0.158129112187588 0.394437088202306 0.946626783139906 0.640760980815538 0.980610872541174 0.948359004857989 0.997730157375808 0.0321757046582044 0.104804862710005 0.28875763255855 0.917045824564958 0.526460702602391 0.969253096799382 0.919656610568894 0.996363337415735 0.0297138384748077 0.0973448453429836 0.272185019072278 0.910579384907197 0.50595035162698 0.966708575349309 0.913374462352542 0.996053242442272 0.0300508514819545 0.0983711580213314 0.27449412624165 0.911521479700234 0.508856083982806 0.967080697171391 0.914289881305514 0.996098681870519 0.00601881230970927 0.0208785988933392 0.0688548192024424 0.668161091435427 0.168394652386868 0.85166841545764 0.675836049085009 0.980354311924628 0.0329528126498939 0.107141920805567 0.293850190291038 0.918903202928013 0.532606165212991 0.969979798934466 0.921460538806101 0.996451635564557 0.0166490966534757 0.0562681868461225 0.171334793199097 0.849168962463105 0.361506983737694 0.941363132379188 0.853574913732138 0.992884044968324 0.0246192687081206 0.0816301796353445 0.235612720795277 0.893538834691763 0.457721749752808 0.959893230470777 0.896806195863664 0.995215539335951 0.0416934218029562 0.132857404071682 0.346964043933723 0.935347032612807 0.592656052816148 0.976333669422635 0.937421136628173 0.997218723472905 0.0195412850664895 0.0655837666742978 0.195749062826267 0.868894214661818 0.399941122436033 0.949745037408589 0.872810271920074 0.993948585141618 0.036564188457757 0.117892658715259 0.316690441801496 0.926577783761396 0.55930554571203 0.972962975718859 0.928911829224159 0.996812888131599 0.0527528089621202 0.163961130819177 0.4047938914249 0.948766297146592 0.650636372872539 0.981414849118486 0.950432717076411 0.997825851000338 0.0574330788629045 0.176667724997757 0.426640017847017 0.952966583420778 0.670797489905512 0.982986511012421 0.95450293681696 0.998012519384122 0.0278335318543014 0.0915887931603475 0.259057643206631 0.904945337214834 0.489125493415362 0.964473032550051 0.907898709208622 0.995779612134534 0.0306735352777696 0.100263170489272 0.278726400508076 0.913212561019175 0.514141094439306 0.967747453936762 0.91593293037774 0.996180021831228 0.0429030614255796 0.136335673993597 0.353760933551167 0.937129622260478 0.599844971001837 0.977013960770607 0.939150260097059 0.997300331595225 0.0536437876583837 0.166400432294791 0.409063049049343 0.949619377366505 0.654646601794259 0.98173477164708 0.951259475575714 0.997863891408726 0.00808708697904951 0.0279098363989733 0.0905487199711496 0.73053551959524 0.21423469504208 0.885462585523574 0.73733496804369 0.985334997046844 0.0297026858773175 0.0973108543680935 0.272108381210751 0.910547876902066 0.505853640611597 0.966696121522404 0.913343845487608 0.996051721184507 0.056810211925644 0.174991819361798 0.423813454050856 0.952445504699394 0.668238601349258 0.982792014562768 0.953998057558635 0.997989447369117 0.00102813969422326 0.0036112690921826 0.0124124859259382 0.254972094582849 0.0332721961673919 0.493900260567447 0.261643066279019 0.894533495573443 0.0229192177600798 0.0763012816038155 0.222668942333023 0.886362698692881 0.439593277653132 0.956974419396926 0.889823143579225 0.994853563048038 0.0446006406688533 0.141184828753249 0.363092256661173 0.939478530013411 0.609544865002732 0.977907873493283 0.941428392968331 0.997407413490141 0.036991031870076 0.119151498021594 0.319303630091106 0.927393315377721 0.562273344358745 0.973278145967644 0.929703402477368 0.996850940078496 0.029426965863469 0.0964699468475856 0.270209119998938 0.90976203272748 0.503451319485786 0.966385334324584 0.912580205900321 0.996013746766807 0.0174152189199907 0.058748496940219 0.177930954047719 0.854937767300505 0.372136639706039 0.943839010781982 0.85920314549029 0.993200222226172
146001 0.00560199599388639 0.0520649649526901 0.0922090020645058 0.73436532009442 0.159776594090569 0.518761606858498 0.762113393281539 0.982133457720455 0.006476086335542 0.0597531296736267 0.105167370877694 0.761833395286716 0.18034402148506 0.555014979967184 0.78754227822608 0.984520988274396 0.0575278194271448 0.373082146237275 0.523936789158599 0.967693953134488 0.673242118661231 0.921134231361018 0.971998006591826 0.998323843266134 0.0263675554588918 0.208881823071852 0.328088904542151 0.930020197267504 0.47757099662105 0.838240810673136 0.939027180220033 0.996230034676379 0.0177308351442769 0.149651210547907 0.245547485572171 0.898561191147142 0.378613626267124 0.775483255967951 0.911230734561633 0.99435459427824 0.0236787068322349 0.191236653592828 0.304246465044277 0.922491008404896 0.450143176881982 0.822719300182004 0.932396618751958 0.995792190671948 0.0576851015018651 0.373760022636591 0.524659374399853 0.967784403320842 0.673879141662553 0.921344443402436 0.972076754048308 0.998328684267488 0.004442806345317 0.0416945768011443 0.0744708277056615 0.686516357110421 0.130914959819351 0.460601822575785 0.717338845533918 0.977550807426713 0.0245759308637531 0.197200516734155 0.31237341617468 0.925172478459582 0.459592944549623 0.828209648561576 0.934759634018976 0.995948898707803 0.0451636192778674 0.315608575226293 0.46028634200446 0.958697441696662 0.614880719394277 0.900504982745102 0.964155681111782 0.997838014282456 0.0522149547194362 0.349431755544372 0.498324849110426 0.96433057986057 0.65030144832822 0.91335754343039 0.969068404114846 0.998143220371198 0.0153995919929354 0.132311475463516 0.219970772151089 0.884729900935803 0.345524282999603 0.749547682864095 0.898932645707555 0.993490210517864 0.038674621446101 0.281727554591888 0.420414718464442 0.951789629511759 0.575907137451953 0.885031689623913 0.958120876201904 0.997459074234377 0.0506655024187708 0.342247380442781 0.490386735503348 0.963221970770964 0.643045543592522 0.91081121082856 0.968102176312688 0.99808342284595 0.00344458418946795 0.0326006019102884 0.0586656843438501 0.62910931301638 0.104482867437791 0.398095875609625 0.662803843597247 0.971204289609822 0.00908623592205244 0.0820626686641414 0.141874363142706 0.818175128416023 0.236359447035835 0.636968239762742 0.839086794695834 0.988947069099718 0.0535607891660904 0.355564373652607 0.505041996908008 0.965243363178283 0.656386839770624 0.915460378108788 0.969863735038656 0.998192357460155 0.0567536353332426 0.369727288083731 0.520351342056421 0.967241679948346 0.67007306021835 0.920083968464413 0.971604220511225 0.99829962419109 0.0166423961454049 0.141632269166563 0.233802852746352 0.892533011909942 0.363571498162796 0.76406145069218 0.905876598609588 0.993980973553819 0.0152093631016493 0.130869007752195 0.217812534907773 0.883436308855232 0.342675352576446 0.747170567565483 0.897780025384627 0.993408061937702 0.0261949974252703 0.207769719076098 0.326604147840477 0.929580066932945 0.47588888571359 0.837324411897376 0.938639960822312 0.996204624499129 0.045262768758956 0.316104888788685 0.460856965875754 0.958788290674549 0.615424458269934 0.900710575101647 0.964234972054696 0.997842963486862 0.0447394297174635 0.31347821766333 0.457832702286917 0.958304415936378 0.612538276199658 0.899616192724291 0.963812634194108 0.997816593066652 0.00792042607935469 0.072215991038385 0.125834720853493 0.796658761678426 0.212280255725928 0.604377357413333 0.819499093296969 0.987326075226225 0.0538311171898956 0.356784346839396 0.506371847512493 0.965421404012622 0.657585751294822 0.915871205752064 0.970018843163693 0.998201931514995 0.0435207314397231 0.307293974948694 0.450670109961483 0.957134536227297 0.605659119117858 0.896976684756561 0.962791301373989 0.997752732058504 0.015319882046148 0.131707566237003 0.219067774835303 0.884191308816669 0.344333398143991 0.748556971830103 0.898452798193777 0.993456035190526 0.00891906904085085 0.0806621855690061 0.139608377211341 0.815370964574419 0.23299410836407 0.632624284599565 0.836540705479804 0.988740362391195 0.00786591889525411 0.0717510127306553 0.125071046666043 0.795528863834274 0.211118657018239 0.602711842067897 0.818467191336859 0.987238679325675 0.0140666477976054 0.122114043671253 0.204610459703426 0.875022626842817 0.325050161935157 0.731905932829646 0.89027309245701 0.992868168281273 0.000966867685958839 0.00934744617834756 0.0171505888633637 0.322002921696193 0.0316345932344086 0.156251797951605 0.354992391106523 0.90424698242859 0.019453866583304 0.162078588335404 0.263470925516703 0.906855862117305 0.4010863857615 0.791506858946316 0.918583283462277 0.994861018338657 0.00225854177884138 0.0215930550770408 0.0392140461478418 0.526256923187946 0.070985316375762 0.302234778779209 0.562801828394914 0.956687567484217 0.0578685610184504 0.37454915729282 0.52549976069239 0.967889307641514 0.674619324239346 0.921588318734675 0.972168083061367 0.998334297796828 0.0507104836757803 0.342457847573829 0.490620350572943 0.963255072016067 0.643260086412634 0.910887119152228 0.968131030561043 0.9980852101914 0.0186621250823017 0.156408145991222 0.255334136429022 0.903215862264471 0.390955536901129 0.784430650627388 0.915358806854113 0.994639863110089 0.035070036939334 0.261635065699875 0.395882744174332 0.946908760146698 0.550926517033383 0.87428487653641 0.95384990925757 0.99718816882626 0.0493875270784863 0.336219407490161 0.483668206535038 0.962257330004123 0.636849202059402 0.908602341373322 0.967261186481824 0.998031284602915 0.00860076000567194 0.0779849359791319 0.135262508255988 0.809787878937257 0.226506532515258 0.62406294240604 0.831465462360991 0.988324808716762 0.0507117779363217 0.342463901715624 0.490627069613854 0.963256023613635 0.643266256007721 0.910889301481481 0.968131860061675 0.998085261572446 0.0536280408692257 0.355868243359465 0.505373432686824 0.965287817419511 0.656685822470779 0.915562935540103 0.969902464023994 0.998194748277867 0.0548313166591375 0.361264273494065 0.511237169938825 0.96606542968653 0.661955636181501 0.917359104314043 0.970579851017941 0.998236535727813 0.0409330553860816 0.293840904993203 0.434880782584424 0.954430503024297 0.590274525616647 0.890910303719189 0.960429354697113 0.997604557560881 0.0431977752345848 0.30563910232259 0.448743304344802 0.956813952319806 0.603798017115719 0.896254956376398 0.96251136647836 0.997735206299109 0.0439999345524032 0.30973703498965 0.453506781522666 0.957601931783473 0.608390904353212 0.898030145788448 0.963199388334012 0.99777826382911 0.0481396731068186 0.330241984951009 0.476952966477107 0.961268015827268 0.63060464997916 0.906343503727685 0.966398453734853 0.997977709760839 0.0052030001324357 0.0485181607527602 0.0861760903616985 0.719623722388061 0.150053694971873 0.500198240413182 0.748384079162579 0.980782109242757 0.00104389930076621 0.0100854289833357 0.0184931310214832 0.338978742838588 0.0340716336273807 0.166636996229883 0.3727512239663 0.910687971666598 0.0437885128552223 0.308660996605698 0.45225852748848 0.957396924385188 0.607189998900367 0.89756790256948 0.963020401139208 0.997767068081792 0.03631693793029 0.268694281208775 0.404579393408853 0.948700929918551 0.559872613767401 0.878213265416514 0.955418802155297 0.997287947279182 0.00547123462508679 0.0509051879441941 0.0902401212949735 0.729706596748049 0.156613887381056 0.512830064709353 0.757780804544842 0.981711898647081 0.004038920117112 0.0380335848513861 0.068136540410687 0.665559350964143 0.120404258653344 0.436929110206867 0.697534549117285 0.975351482279389 0.00337602440773002 0.0319703479680182 0.0575615079742041 0.62439015661242 0.102610343258724 0.393272146588741 0.658280537007769 0.970634721041771 0.00261060189535083 0.0248838014833285 0.0450665098983267 0.562259876754079 0.0811788197803932 0.333707432194178 0.598148239716232 0.962321229689102 0.0516855761068546 0.346992261131913 0.495637808709631 0.963959008875473 0.647853187906624 0.912503160991976 0.968744587748702 0.998123192643043 0.0550804478982508 0.362371909677176 0.512435727715019 0.966222336148108 0.663028209792087 0.917722038249466 0.970716516452964 0.998244959860385 0.0552239721639647 0.363008539735733 0.513123836211097 0.966312110005927 0.663643289088626 0.917929766629669 0.970794706773831 0.998249778551996 0.0312560537009621 0.239291749498153 0.367785442192246 0.940593753654948 0.521321075831188 0.860603199764133 0.948315462237347 0.996833714074545 0.0111780023038831 0.0992714694013423 0.169312379701458 0.847268043480505 0.276189327088143 0.683851702103121 0.865384254379255 0.991015643224943 0.0039366689297396 0.0371027699163254 0.0665199452826102 0.659804534815817 0.117704206203016 0.430605863672692 0.692075383417972 0.974724911737046 0.0309772030549615 0.237612144296753 0.365637435662795 0.940074816243593 0.519012508308616 0.859489895094143 0.947860237983597 0.996804386204613 0.0377237792035013 0.276519943640118 0.414121568741254 0.950588041238798 0.569573782630458 0.882371867050417 0.957069969547915 0.997392626374787 0.0575256659515685 0.373072856272954 0.523926882092528 0.967692711393421 0.673233380873931 0.92113134586913 0.97199692549748 0.998323776800707 0.000777280470801098 0.00752694317312724 0.0138315691394116 0.276271445372942 0.025585564252645 0.129562172377142 0.306695070981659 0.883590567914398 0.0428183607719153 0.303686238159471 0.446464001707327 0.956431428075072 0.601590625580376 0.895394669040156 0.962177312698029 0.997714279803603 0.0165066870524408 0.140623091631765 0.232314675275851 0.891731800949172 0.361647200385753 0.762557239197966 0.905164299208005 0.993930956279829 0.0270286649748521 0.213117414667415 0.333722043740704 0.931658080907101 0.483922208609948 0.841661077444766 0.940467748881719 0.996324395537527 0.0217546580200453 0.178182252022165 0.286207661038381 0.916059000100531 0.428785183272626 0.809715656577878 0.926721321190017 0.99541276184751 0.00220337699155022 0.0210756210007871 0.038290885725677 0.520074432095993 0.0693682114688454 0.297033973858053 0.556694512321953 0.955648925029847 0.0281621526658944 0.220287950162465 0.343180694894973 0.934299420026428 0.494478552852745 0.847210270211159 0.942789512288632 0.99647590734782 0.0543292189764019 0.359022004521516 0.508805551412089 0.965744987085175 0.659774840985488 0.916618427020446 0.970300727354627 0.998219323460998 0.0269444371837299 0.212579988803594 0.333009194127132 0.93145356145202 0.483121162563438 0.841233130132756 0.940287903452997 0.99631263003029 0.0513333098887194 0.345360298866977 0.493835437889208 0.963707668989647 0.646206488048112 0.911925768377743 0.968525531483882 0.998109637087559 0.0578268416804769 0.374369853081668 0.525308886320079 0.967865508509303 0.674451274139523 0.921532985241311 0.972147363924416 0.998333024383954 0.0554017495552564 0.363795613166211 0.513973767173837 0.966422687084298 0.664402312928746 0.918185707935216 0.970891013414977 0.998255712708417 0.0148715595844721 0.12829703944774 0.213952493661289 0.881067466294521 0.337557457650857 0.742838593682232 0.895668255017548 0.993257040531061 0.0541508340602146 0.35822215448306 0.507936439249103 0.965629761801453 0.658993823462834 0.916352265328008 0.970200353581553 0.998213131598216 0.00145258278777099 0.0139842922082638 0.0255583572534925 0.416524001895629 0.0468047473732856 0.217743967060755 0.452730925072199 0.934186648109767 0.00598416198600839 0.055440098990243 0.0979176785684122 0.74711086116037 0.168890143068681 0.535305999627968 0.773937389236577 0.983261688860098 0.0204719440503576 0.169272124670357 0.27369466893175 0.911160176311879 0.413651083920259 0.799965817758961 0.922392036701177 0.995120380368633 0.0355899365313733 0.264592706322797 0.399536794230545 0.947670447379308 0.554697635685706 0.875951986699125 0.954516796800658 0.997230619180332 0.0575668160223824 0.373250334926378 0.524116129539572 0.967716423900219 0.673400274526294 0.9211864495761 0.972017570202237 0.998325046008293 0.0218664401590275 0.178950772838659 0.287279236255896 0.916461008078077 0.430068944006089 0.810521617898506 0.927076330436496 0.995436624100403 0.0264246215629733 0.209249003201797 0.328578599347474 0.930164577228705 0.478125039245526 0.838541673147354 0.939154193049881 0.99623836525233 0.00291328356647068 0.0276971971183678 0.0500446790520358 0.589123288157126 0.0897710503114233 0.35859656164504 0.624280957562674 0.966113186191388 0.0051845862332658 0.0483539017361127 0.0858958492247611 0.71890409213474 0.149599732972479 0.499307270861473 0.74771238761275 0.980714819998594 0.00801002447121759 0.0729794173761779 0.127087330273507 0.798489450419999 0.214182541070326 0.607085370576287 0.821170308932078 0.987467183883999 0.0104170874844967 0.0930782864406708 0.15952347816599 0.837815473445465 0.262171457884604 0.668245455206149 0.856863479219176 0.990358362382278 0.0235153188643891 0.190142252462712 0.302747428149505 0.921982437895275 0.448388566935902 0.821682626675125 0.931948248642601 0.995762372006596 0.039549028134051 0.286459721108431 0.426094485317127 0.952846131920544 0.581579675683559 0.887378046544426 0.959044603205789 0.997517367675145 0.0442283822523228 0.31089650153175 0.454849795691304 0.957821342781405 0.609680884904714 0.898525173898539 0.963390939768306 0.997790241146302 0.0417076984662714 0.29791500259588 0.439692785858221 0.955273524180596 0.594995626031997 0.892796438308475 0.961165914462254 0.997650838355742 0.0212407661630025 0.174632849720169 0.281242800365271 0.914161199010542 0.422812071904916 0.805922940404549 0.925044857339572 0.995299844935279 0.02312042146851 0.187486414143963 0.299099644185473 0.920725986003728 0.44410366678099 0.819127759123106 0.930840254278732 0.995688569784348 0.0271941647162867 0.214171542422943 0.335118655195485 0.932056509928128 0.485489379855505 0.842495482288215 0.940818080641278 0.996347302160598 0.00840450595218464 0.0763273499948901 0.132562513725476 0.806176060167042 0.222453741316326 0.618585563524259 0.828177927021064 0.988053100886146 0.0269010785523496 0.212303083685699 0.332641687854689 0.931347815189167 0.482707885429125 0.84101195806087 0.940194910840501 0.99630654478722 0.0320586847222106 0.244090523352477 0.373894508191715 0.942040068107079 0.52785113330143 0.863714804382449 0.949583859217531 0.996915291430839 0.0569946307870754 0.370774871374587 0.521472597309637 0.967383739411845 0.671065564749185 0.92041370475771 0.971727914398749 0.998307233739794 0.00843541101770704 0.0765887296774012 0.132988741688547 0.806753806657452 0.223094662004849 0.619458531357043 0.828704025781452 0.98809671665454 0.0440122505354411 0.309799629039242 0.453579337905468 0.957613816095783 0.608460650922719 0.898056950630995 0.963209763940621 0.997778912709113 0.0436199205042587 0.307800874816895 0.451259445864434 0.957232086421419 0.606227462453558 0.89719643351149 0.962876477605515 0.997758062748975 0.0253635469449887 0.202372653867353 0.319364597230298 0.927381657847679 0.467638242831967 0.832764055786328 0.93670513031119 0.996077361480636 0.0285091229983727 0.222460156925439 0.346026928110617 0.935068776185556 0.497628910536846 0.848834441510868 0.943465465030631 0.996519886612538
146021 0.00475290192757095 0.0279467141865486 0.0663309494035983 0.611908352715855 0.145646354113338 0.204243916767985 0.57543314864743 0.931822822926427 0.018964302867404 0.104244747817404 0.223344719453888 0.864540594404895 0.408304599881051 0.509550710640836 0.845826913340106 0.982245775696429 0.078720415122146 0.33967646246772 0.559691275047268 0.965766442696787 0.753099305503201 0.82118503286775 0.960396481485298 0.99592745976565 0.0328235427390372 0.169649938708141 0.335488457967335 0.918064985670133 0.547812705254659 0.645890314914732 0.905941204054009 0.989809267933294 0.0276570947003617 0.146202481189183 0.297327645461733 0.903762755387567 0.503811346055216 0.604543224318151 0.889776778519299 0.987864880873039 0.0362756144374351 0.184743423553028 0.358958049946646 0.925526339411661 0.573320636858282 0.669206487490717 0.914403665180199 0.990802731379092 0.0217878014578291 0.118234971930987 0.248877839241221 0.880292220166587 0.442923759945752 0.544849518369032 0.863410821661444 0.984554813045219 0.00777925542070873 0.0450726218043901 0.104451387027009 0.721334676566838 0.218673552777475 0.29645694968497 0.689932614828714 0.957335370242235 0.0358904960877178 0.18308153931659 0.356414131012719 0.924759519442363 0.570609803821837 0.666750747417598 0.913533019758127 0.990701278705432 0.0783602529392075 0.33856112907314 0.558464503488795 0.965601527450561 0.752172794106449 0.820453104696285 0.960206763123606 0.995907225143458 0.0721335883200826 0.318810579713315 0.536286657797335 0.962500562256925 0.735109696570821 0.806884167415919 0.956641306660293 0.99552560874161 0.0609905770708733 0.281106131807728 0.491416869024463 0.955445754822565 0.698668582316455 0.777326134863245 0.94854312270026 0.994649297645645 0.0708294476850108 0.314558567235719 0.531396828837785 0.961784867535896 0.731265846240065 0.803803866889719 0.955818918354602 0.995437224883921 0.0425926838645952 0.211247570353743 0.398246632220243 0.936256977891313 0.613613123685722 0.705101700996091 0.92660984814035 0.992207125515017 0.0573873021889956 0.268213061872837 0.475254686959039 0.952607738879766 0.684869074218922 0.765921920249287 0.94529059951327 0.994293554081431 0.0138686106414975 0.0780575195893768 0.173017426527013 0.822797233606241 0.334235622184294 0.430477405142097 0.799653112781447 0.975757504032871 0.0771274569580414 0.334721455831937 0.554220563238895 0.965025823651782 0.748953764357693 0.817906260170951 0.959544553613172 0.995836540200093 0.0781751231243165 0.337986700648405 0.557831632251663 0.965516188889591 0.751694123530023 0.820074768453432 0.960108593704537 0.995896751958637 0.0529448933919693 0.251810217725672 0.454046196100792 0.948605947636823 0.666181842400375 0.750288634350841 0.940709406402631 0.993788752229751 0.060867724986961 0.280672431187313 0.490880253761533 0.955354263681486 0.698216351724253 0.776954265662297 0.94843822209778 0.994637858297275 0.0416581542993629 0.207414245972358 0.392709483376709 0.934860687252199 0.608107594443682 0.700262989589304 0.925019160910444 0.992025984411708 0.0574837154467173 0.268562756597039 0.475698846819183 0.952688076099933 0.685253312658448 0.7662410628715 0.94538262925745 0.994303649942842 0.0787810831004162 0.339864051799593 0.559897343649897 0.965794079174847 0.753254762518607 0.821307792601658 0.960428275460928 0.995930850085689 0.0357758918141424 0.182585940770109 0.355653598670616 0.924528389722721 0.56979686818471 0.666013291507402 0.913270637921805 0.990670670595198 0.0775006346329911 0.335887368065152 0.555512623096008 0.965201954066819 0.749936069972973 0.818684081829936 0.959747136377518 0.995858173388783 0.0265389159805322 0.1409864421508 0.288542062330425 0.900009579600879 0.493206981761257 0.594358342876601 0.885547235707114 0.987345696185601 0.0234717447027306 0.126409880296389 0.263387410896643 0.888089228199947 0.461791032978617 0.563665436497197 0.872147680637396 0.985671353099159 0.0182642470764834 0.100719818865613 0.21676711482559 0.859989160802586 0.39907882306439 0.499970294370682 0.840762513624059 0.981564901632032 0.00629140098343646 0.0367160041643283 0.0860781085708632 0.676408761703795 0.18434412247518 0.253884248162412 0.642453505235488 0.947698347574293 0.00743237961845134 0.0431351325591834 0.100229351303308 0.712002090227657 0.210921939469144 0.286960725526407 0.680014883849214 0.955418029802363 0.029732072088304 0.155746749068907 0.313119445954441 0.910048787525124 0.522416463937572 0.622203614406703 0.896872104577884 0.988726050615863 0.0534762510815323 0.253802534971931 0.45666197791201 0.949117728113056 0.66852325115792 0.752259498801664 0.941294954123596 0.993853518964081 0.074587686333894 0.326702071275618 0.545252405140275 0.963782134054928 0.742080071581594 0.812447725447435 0.958114408838404 0.995683586017245 0.0107342925078491 0.0613184940042237 0.138984607160024 0.781777886271133 0.279197146616627 0.368359389964698 0.754872398955483 0.968803293962539 0.0767819240206572 0.333639102153584 0.553018441691848 0.964861272431644 0.748038037120523 0.817180652562976 0.959355299549763 0.995816322937463 0.0152224934283444 0.0851366670563368 0.186962171984531 0.836160750403014 0.355587052946585 0.453786364753011 0.814368236363386 0.977895615385116 0.0761010991672869 0.331498523081684 0.550633419938154 0.964532842126857 0.74621607327404 0.815735506668916 0.958977594700842 0.995775952824859 0.0788069695588234 0.339944069490546 0.55998522075013 0.965805858930566 0.753321041227466 0.821360126657363 0.960441827392661 0.995932295121695 0.013181970379889 0.0744327369777591 0.165775871609111 0.815167114816224 0.322880886182046 0.417905440967485 0.791279236892928 0.974509610284678 0.0680864845350741 0.305480011271149 0.520815200612866 0.960193912366557 0.722843544503735 0.797023933441686 0.953991472738489 0.995240336244328 0.0764338604499261 0.332546077867347 0.551801860095484 0.964694069411915 0.747109524666588 0.816444416215136 0.959163005952326 0.995795773643267 0.075924764992987 0.330942384091367 0.550012119569403 0.96444685503301 0.745740321605303 0.815357831453123 0.958878713580003 0.99576537943211 0.0672183889358538 0.30256787688569 0.517379493851132 0.959664525965163 0.720077824060024 0.794788302335444 0.953383603935045 0.995174694601382 0.0781584478916664 0.337934922401758 0.557774550943562 0.965508483068833 0.751650926812494 0.820040619689619 0.960099729429035 0.995895806180597 0.0699949619552333 0.311816199306765 0.528220851031597 0.961313502780165 0.728753034593782 0.801785475785779 0.955277388334352 0.995378950966791 0.0773522042521614 0.3354240065985 0.554999482892605 0.965132094538887 0.749546187705112 0.818375427377666 0.959666783529106 0.995849593736317 0.0337523209726546 0.173754821457905 0.341953513643304 0.920210143348313 0.554952351962533 0.652463818568521 0.90837209720738 0.990096336411408 0.0234514279684023 0.126311987197498 0.263215402268891 0.888001065440845 0.46157064449085 0.56344732792469 0.872048768592712 0.985658823661198 0.0421111790876614 0.209276205457651 0.395405004713253 0.935544775079248 0.610794584988349 0.70262710887449 0.925798400187523 0.992114790576958 0.023151663303382 0.124865537418565 0.26066895759195 0.886684363932955 0.458298880876827 0.560204769244167 0.870571860443489 0.985471439357305 0.0101475551506144 0.0581292876014795 0.132325385824816 0.771932171175392 0.267910233912901 0.35524443822192 0.744209947882901 0.967040008819466 0.0274932495863158 0.145441400144201 0.296052646632933 0.903229997971759 0.502283836264754 0.603081508307278 0.889176090670351 0.987791413034792 0.0654031515828774 0.296416683814931 0.510055001181127 0.958514148248441 0.714129847366994 0.789964776511385 0.952063040801597 0.995031832659877 0.00303619865433742 0.0180041732489507 0.0433414148283346 0.501367125548513 0.0980540046853911 0.140656225386752 0.463609731732183 0.897076979453129 0.0689875982481317 0.308482966805061 0.52433685212934 0.960729935805819 0.72566252881846 0.799297912567916 0.954607068953065 0.995306735953843 0.0749929631196106 0.327991704098432 0.546704245273204 0.963986021053834 0.743199473981018 0.813338544772952 0.958348823193482 0.995708684722943 0.0471209290065245 0.22940992977647 0.423847049086821 0.942285830328785 0.638371087278321 0.726609332295169 0.933486310716111 0.992983836065195 0.0239246227051745 0.128587376283518 0.267202734239065 0.890019964466327 0.466659614676258 0.568473622379445 0.874314524503154 0.985945200909534 0.0564830667469452 0.264920528114378 0.471056598064744 0.951841609553728 0.681223126978572 0.762889062050958 0.944413085778449 0.994197200422198 0.00575602952272606 0.0336793765054814 0.0792950104917902 0.656523994420493 0.171268632958229 0.237311370951742 0.621649300008859 0.943081581933952 0.000244434121102134 0.00146974494539616 0.00362398657793987 0.0746926970944843 0.00865222970532902 0.0129699883862292 0.0648863376063791 0.411673440627092 0.00900412243901262 0.0518625189843462 0.119070943857033 0.749988102067915 0.244908191126751 0.328104662207472 0.720564092602967 0.962968102769469 0.00677811769048152 0.0394629628951609 0.0921648147160064 0.692604095746905 0.195890011037069 0.268352637175095 0.659492762469269 0.951293672279161 0.0364313784211731 0.185414042047929 0.359981827545109 0.925832235267287 0.574407965143769 0.670190030919507 0.914751038672042 0.990843161252481 0.0464424537299441 0.226731280032079 0.420135897768224 0.941452797563572 0.634851301426474 0.723576494265168 0.93253536127449 0.992877034830138 0.0718611627188542 0.317925745682628 0.535272529800856 0.962353118143527 0.734314971948956 0.806248024392356 0.956471866399782 0.995507409777053 0.0219620700034457 0.119086754978509 0.250403519988717 0.881147845867045 0.444934348615806 0.546868584963811 0.864368518148058 0.984678180369366 0.056926224376138 0.266537074131493 0.473121397846546 0.952219969713204 0.683019581022571 0.764384469688675 0.944846426939065 0.994244802625128 0.0464994965677512 0.22695705724043 0.42044954833631 0.941523713423786 0.63514966912054 0.723833900969807 0.932616305368745 0.992886133255371 0.0695294985206714 0.310279148554072 0.526433075118282 0.961045872838905 0.727332900699436 0.800643108872941 0.954969957065405 0.995345841990352 0.0216946704800324 0.117779218895042 0.248060173787168 0.879830020973213 0.441843592144861 0.543763410356185 0.862893594208552 0.984488084498865 0.0469160007469728 0.228602420885948 0.422730585558061 0.942036604350682 0.637314610150851 0.725699871858908 0.933201779660877 0.992951900763872 0.0781249653020059 0.337830936845132 0.557659897772918 0.965493000809146 0.751564150433765 0.819972016162763 0.960081919710547 0.995893905916952 0.0786199101261377 0.339365514196801 0.559349528427426 0.965720568637472 0.75284138286913 0.820981328281302 0.960343706985361 0.995921831762959 0.0760999190813831 0.331494803585879 0.550629266908436 0.96453226794677 0.746212894703604 0.815732983800163 0.958976934411542 0.995775882226381 0.0291093613450053 0.152900688181735 0.308448277006447 0.908247540579495 0.516972952078038 0.617063771410584 0.894837489162061 0.988480350067204 0.0421692209078706 0.209514255754727 0.395748811550029 0.935631430008493 0.611136365536901 0.702927468968497 0.925897120459636 0.992126031718561 0.032390630232159 0.167725363084556 0.332435749944115 0.917026676901265 0.5444108164115 0.642745090838978 0.904765195937748 0.989669897464134 0.0714416949486517 0.31655983791795 0.533703496018873 0.962123981813383 0.733082849011173 0.805261025372659 0.956208562933503 0.995479117828222 0.0315722423443467 0.164067372500286 0.326595162652787 0.914992869170653 0.53784656054939 0.636652050578484 0.90246280691862 0.989396100563923 0.0735744453757576 0.323461065852727 0.541587275599911 0.963262953783754 0.739242659677435 0.810186427622696 0.957517563420381 0.995619632120949 0.0540719961968229 0.256026331122669 0.459568522193477 0.949680199519232 0.671112686620227 0.754435080809707 0.941938611281665 0.993924629928853 0.0454285783788499 0.222700763931571 0.414510282306751 0.940164493121437 0.629471646232365 0.718925270525245 0.931065200589037 0.992711536963128 0.037127439382007 0.188400026269309 0.364521082611183 0.927170198824948 0.579204137449181 0.67451842933126 0.916270825180657 0.991019723356046 0.0113119633025662 0.0644410507834475 0.14544936426676 0.790684890678522 0.289987231010108 0.380774996367288 0.764546837732062 0.97036598735347 0.061561856951332 0.283117533507422 0.493899245122109 0.955866630335074 0.700755369286248 0.779040473195386 0.949025724213201 0.994701895860652 0.00858732449734325 0.0495610371839412 0.11414604140418 0.740915637488127 0.23617390309752 0.317651483879038 0.710835563043665 0.96122470402127 0.00316992264158121 0.018784713833437 0.0451698821124423 0.512173481279633 0.101944692814714 0.145963765148277 0.474376498838408 0.901000889171575 0.0405138077841563 0.202679569893054 0.385803950364918 0.933069293291303 0.601163849810094 0.694130797908389 0.922979413704094 0.991792889868292 0.0756231296283781 0.329989404074759 0.548945890214139 0.96429887266829 0.744922781569258 0.814708519451701 0.95870854727369 0.995747178909123 0.0755628654355593 0.329798755949331 0.548732344401664 0.964269170916305 0.744758877696008 0.814578295718589 0.958674393936525 0.995743525263182 0.0421363831165196 0.2093795902745 0.395554342019511 0.93558243139227 0.610943068156306 0.702757607080035 0.925841299213116 0.992119675693221 0.0151264731253008 0.0846375452405355 0.185987447984412 0.835278612296046 0.354116105325173 0.452194248253037 0.813394949113854 0.977756300884059 0.042945280685132 0.212686190730518 0.400312410889348 0.936769050314212 0.615653097724443 0.706889381607421 0.927193393095739 0.992273437992185 0.0445783040647853 0.219294772049304 0.409717029042535 0.939041774369148 0.624845480691562 0.714910133751659 0.929784499121575 0.992566985373934 0.0384955141289257 0.194217870703633 0.373276207542091 0.929669211530888 0.588341734636619 0.682720055218083 0.919111200702575 0.991348307707527 0.0524334662308143 0.249884682893463 0.451507441177192 0.948104103494692 0.663899335181092 0.748363987027328 0.94013532148358 0.993725183267748 0.0675382401159264 0.30364306276467 0.518650356727414 0.959861094407431 0.721102655976856 0.795617245095772 0.953609301781629 0.995199075685413 0.0739677486256537 0.32472196126609 0.543015984950171 0.963466103061717 0.740350682312298 0.811070036823068 0.957751090195201 0.995644663775966 0.00917285832038053 0.0527916293211441 0.121050363814048 0.753484864444271 0.248389673547573 0.332248430630497 0.724321119212706 0.96363049832535 0.0466764618064436 0.227656824154151 0.421420675717358 0.941742681675699 0.636072432667362 0.724629612323001 0.932866249711889 0.992914219040401 0.0351579098135983 0.179905164769349 0.351524551329179 0.923258162066145 0.565363071262391 0.661982867602869 0.911829006140922 0.990502216849662 0.0554936886569145 0.261291184820864 0.466395029100974 0.950976222053172 0.677144283694803 0.759486230199104 0.943422145163946 0.994088199170379 0.0522703210416568 0.24926878980666 0.450693184888459 0.947942062759951 0.663165158708246 0.747744210327906 0.939949974814506 0.993704644813439
146041 0.0128979853270211 0.0488345356394099 0.199825117226524 0.767793950944723 0.442125809414382 0.63077052820898 0.703219020767676 0.994720493618859 0.0198914660891889 0.0738554498180258 0.279476870269365 0.837020759571253 0.551761581710478 0.726284698133661 0.786340071315534 0.996594522879945 0.0657231453098018 0.216552732633477 0.573462649846178 0.94681246065309 0.810127925454132 0.901934335223517 0.927308010256614 0.999015124332778 0.0347813382336223 0.124028552979252 0.407826180462713 0.901172863685356 0.686087221483462 0.82490685590707 0.867277965715067 0.99807913654728 0.0286768389126197 0.103947090000782 0.360716680775082 0.881950209988976 0.641664030358853 0.794236960311996 0.842613897635491 0.997656496553383 0.0539967932094672 0.18319199567958 0.521734603077368 0.935249823283252 0.775884474199072 0.88183310003861 0.911899770243294 0.998786473160905 0.0654037371421223 0.215669517706743 0.572186907868175 0.946549299972844 0.809324673595192 0.901472233919204 0.926955790719923 0.999009981302299 0.0143466427777741 0.0540982547952339 0.217639733928005 0.786475465805667 0.46888389033686 0.655530055498681 0.725236578570211 0.995257998456053 0.0343934776591717 0.122772050658243 0.405023950686414 0.900133525261286 0.683580118043615 0.82322278505724 0.865935193780245 0.998056737705635 0.0656579000842535 0.216372431750236 0.573202603127158 0.946758901283846 0.809964351874155 0.901840269205827 0.927236319502429 0.999014077832919 0.0542737718797952 0.184002785139319 0.523084200609676 0.935576624777101 0.776823674252888 0.882395600507591 0.912333375277941 0.998793011818469 0.0455171677902375 0.157808108559895 0.476825227821964 0.923474450341359 0.743088443864017 0.861779117310898 0.896348609219332 0.998547842034272 0.0572722813607933 0.192708093116059 0.537269194730046 0.938925276761555 0.786541413178633 0.888178147384257 0.916782721644576 0.998859754406427 0.0436288859743658 0.152003290516304 0.465775588980716 0.920281063663323 0.734531501021393 0.856411510152714 0.892155460773127 0.998482094615308 0.0049419522340687 0.0191411398084672 0.0866908492112623 0.556892031654546 0.231497034718302 0.393693115678092 0.473857762665547 0.986228554132712 0.0174329659812279 0.0651707242201738 0.253223957418912 0.817841742708529 0.518331209322409 0.698764309047991 0.762886562645347 0.996106423241743 0.0598129280082252 0.199982290217719 0.548709397955708 0.941516186160197 0.794179688947822 0.892675773602601 0.920233160335238 0.998911074584992 0.0573499020000077 0.19293170375179 0.537626358356246 0.93900761259365 0.786782529492633 0.888320758951442 0.916892266017986 0.998861389572572 0.0118630677189435 0.0450477083024178 0.186627166418005 0.752354119299384 0.421351456848289 0.610837700147801 0.685245668322633 0.994256578506099 0.015388941826009 0.0578590223887077 0.230004999241453 0.798186945820105 0.486644618933835 0.671423095962963 0.739193067606716 0.995582411482381 0.0372348074031226 0.131917096333359 0.425007296548334 0.907293971363748 0.701111791409141 0.834886204869248 0.875207724096405 0.998210031893688 0.0482783361416079 0.16619500934111 0.492256829888247 0.927728473156588 0.754706519856201 0.86897615860569 0.901950443818783 0.998634736676873 0.0595492772345775 0.199231711326282 0.5475457677232 0.941256958006986 0.793410692100719 0.892224842326938 0.919887622632697 0.998905952332111 0.0258190939525842 0.0943167583162306 0.336223764180527 0.870243769369518 0.6164909793397 0.776041172846875 0.827768427253275 0.997390148580427 0.0144869640966059 0.0546058379152446 0.219325972103168 0.788129205966306 0.471343971865896 0.657756637236615 0.72720009668452 0.995304379409761 0.0661764011955356 0.217803681920374 0.575261467196447 0.947181785012344 0.811257160518876 0.902583222038477 0.927802442500186 0.999022337422315 0.013374727668056 0.0505715320561342 0.205770851675134 0.774286450479176 0.451215669137096 0.639294342094209 0.710837053956179 0.994910170293951 0.0106668224239988 0.040642832311094 0.170855197798957 0.731786521997301 0.395385538311735 0.584999953319316 0.661611369559568 0.993608907864535 0.0194464704482236 0.0722922612050846 0.274853172073877 0.833847833943404 0.546047059202616 0.721672794660942 0.782436939459634 0.996515290494422 0.00704779475750477 0.0271324961302654 0.119449537955013 0.64236201926101 0.300944455366746 0.481323271945118 0.562769220255743 0.990323809481836 0.0336196773074128 0.1202575032119 0.399360260069702 0.897995911333306 0.678463003641855 0.819768543312705 0.863176841338786 0.99801051006479 0.0036077954927649 0.0140277313437652 0.064722794702696 0.478152548210123 0.180068898797003 0.321296941301722 0.396356962634228 0.981206786542504 0.0160241190122218 0.0601400781493348 0.237362949640858 0.804725064558714 0.496914268064235 0.680423717419618 0.747036697405905 0.995759502176452 0.0139368239401328 0.0526135253312153 0.21267576909966 0.781497188311919 0.461570290078969 0.648861872824659 0.719340041283382 0.995117218822621 0.0402102840686663 0.141347920638814 0.444658443531823 0.913805165021798 0.717596765990129 0.845617605361748 0.883683579069245 0.998347381052114 0.00456653135982433 0.0177062557576321 0.0806083586598467 0.5372245407059 0.217676027120441 0.374912658535376 0.45411741139076 0.985107705899973 0.0655820026099378 0.216162621338367 0.572899746470429 0.946696471116458 0.809773746342375 0.901730634787982 0.927152758684011 0.999012857859296 0.0632049975607679 0.209551808323872 0.563218216088621 0.944669845605418 0.803621137615643 0.898178264878272 0.924442377047019 0.998973168781611 0.0219570449812239 0.0810613152271191 0.300240892947122 0.850322537845248 0.576567359813455 0.745880454373119 0.802803723477893 0.996920383716011 0.0663971266751761 0.218411859382568 0.576132596149598 0.947359915010478 0.811802615948781 0.902896341450757 0.928040964252113 0.999025814417113 0.0587141839339844 0.196847782315541 0.543824513325376 0.940421480236791 0.7909394970235 0.890772925957635 0.918774445047096 0.998889424740007 0.0618644794788806 0.205789253386401 0.557584923764068 0.94346238430673 0.799987307794574 0.896067848559504 0.922829554710668 0.998949442519667 0.0374270996219315 0.132531047729615 0.426315419396995 0.907743053798207 0.702231859611199 0.835622494423287 0.875790958749163 0.998219567021708 0.0545710343691524 0.184871688697625 0.524525056147572 0.935923918162262 0.777823540013877 0.882993727880945 0.912794289056629 0.998799955567617 0.065496910988657 0.215927301623648 0.572559749201027 0.946626316004612 0.809559632825164 0.901607449050525 0.92705886309164 0.999011486740893 0.0400863878070567 0.140958164782656 0.443864671232507 0.913551594065321 0.716944776556704 0.845197419803034 0.883352706806768 0.998342068083063 0.0108086602072624 0.0411666783305286 0.17275513322631 0.734399226575078 0.398582031213876 0.588237967118646 0.664594346546358 0.993693145248281 0.0661895881806612 0.217840035272108 0.575313600746106 0.947192458662008 0.81128982964432 0.902601981528866 0.927816733930594 0.999022545801951 0.0566042501266448 0.190780013670427 0.534174817380505 0.938207941692667 0.784445189200699 0.886936550294002 0.915828632014609 0.998845496420917 0.0551464321099998 0.186549885125845 0.527292001926298 0.936586234620082 0.779735448718722 0.884135421995406 0.91367363111822 0.998813183848916 0.00484079423943451 0.0187548133634015 0.085059393596554 0.551757592055225 0.227820209663463 0.388743282430006 0.468679143592241 0.985943408516722 0.0224159574899238 0.082651142966436 0.304704042581652 0.852995037066352 0.581723390952242 0.749869217700384 0.806131231640783 0.996984652451083 0.0526753602803861 0.17930812329379 0.515200436762923 0.933646694087655 0.77130051685468 0.879078437067373 0.909774296690578 0.998754332628703 0.0550396042664789 0.186238680915965 0.526780476444835 0.936464245978896 0.779382801812174 0.883925038933217 0.913511635894916 0.99881074877972 0.0662478902241727 0.218000731820053 0.575543956924178 0.947239600749232 0.811434141362299 0.902684840451812 0.927879856008715 0.999023466092833 0.0469604297233876 0.162206816527645 0.484995365130321 0.925755568406802 0.749286802433558 0.865631698384194 0.899350182385129 0.998594534630184 0.0228910946390528 0.0842929576658685 0.309269722182955 0.855665794778839 0.586935969675281 0.753872936960571 0.809463218605047 0.997048486439072 0.0207996386864837 0.0770337754543235 0.288745192424322 0.843142454447488 0.563003980181378 0.73525015935518 0.793896654772354 0.996745739938873 0.0434787697004349 0.15153936984594 0.46487901166349 0.92001628615557 0.733828215818534 0.855967798193862 0.891808249574598 0.998476623111797 0.0100288484452758 0.038281389967378 0.162207308451841 0.719380049680956 0.380589525921607 0.569795306499719 0.64752237929498 0.993200756320694 0.021147678108068 0.0782475860912176 0.292238662832194 0.845371130823737 0.567169648093234 0.738536418481422 0.796656280638718 0.996800259779869 0.021382446010412 0.0790650393607082 0.294577231741092 0.846839908477459 0.5699366435641 0.740708733632877 0.798477480444183 0.99683603667189 0.0065628025939755 0.0253005972150534 0.112102908028907 0.625707502642105 0.286061534119082 0.463433642064852 0.545033415773675 0.989611143508913 0.000648184960149147 0.00254206284973156 0.0122443403331658 0.140990493673858 0.0378506039703773 0.0781710725602176 0.105240210558272 0.903405122046982 0.064564072125003 0.213341079655454 0.568800764454901 0.945845798773672 0.807182978711212 0.900237972739907 0.926014562988571 0.998996218770141 0.00813980775788963 0.0312386070099294 0.135579510443408 0.674977062979683 0.33233294325746 0.517595350644197 0.598101437280876 0.991620197745866 0.00968162594251689 0.0369925490852086 0.157429169272043 0.71214033992214 0.372236675010771 0.561051215345365 0.639358194827124 0.992956172507982 0.0151253029013887 0.0569098521926128 0.226911955752637 0.795345457978982 0.482261918067638 0.667540204931706 0.735795897959447 0.995504559575273 0.0641650735484425 0.212231254875336 0.567175014775341 0.945505426023522 0.806149694800243 0.899641358956445 0.925559355788904 0.998989552872804 0.0643545904526513 0.212758673172805 0.567948568542196 0.945667592447931 0.806641752871716 0.899925563183829 0.925776218716553 0.998992729345262 0.00188984613092912 0.00738482201749834 0.0349232883014212 0.32392989054496 0.103011264689081 0.198429006974293 0.255594827050989 0.96466691912975 0.0263600747823323 0.0961512979877736 0.340992042187963 0.872629127272934 0.621512334734231 0.779719941273201 0.830782792573474 0.99744498894847 0.066346011903595 0.218271078534247 0.575931144880834 0.947318763844615 0.81167655922697 0.902823996519335 0.927985858603859 0.999025011284093 0.0300246712057014 0.108437726597269 0.371698597540845 0.886788356926905 0.652469520875298 0.801862332263362 0.848787794336524 0.997764562167114 0.0554333455184248 0.187384874028086 0.528660945117293 0.936911694491657 0.780677406562447 0.884696935822023 0.914105901255294 0.998819677452684 0.0298195790975532 0.107756515094839 0.370049997951929 0.886077062608363 0.650865644098922 0.800737354631096 0.847878703401454 0.997748747118189 0.0650210782340269 0.214609576413028 0.570649612853996 0.946230818548401 0.808354097114506 0.900913280977515 0.926529624793907 0.999003753366348 0.0664646590254623 0.218597803592149 0.576398492122346 0.947414191952516 0.8119689234713 0.902991769992823 0.928113649353167 0.999026873616626 0.058690119536631 0.196778938495941 0.543716471250677 0.940397074638429 0.79086747518759 0.890730545550236 0.918741938210362 0.998888941510237 0.00239459691680859 0.00934346331645865 0.0438630714974269 0.377882814735802 0.12708526754418 0.238864160489214 0.303271650014397 0.971919253245498 0.000997511315060296 0.00390806549256183 0.0187260784731477 0.201708456523786 0.0571037869135621 0.115472317958268 0.153309973941216 0.935056081018101 0.00112953632088048 0.00442360934851785 0.0211548687590438 0.222489137009441 0.0641846187811812 0.128802125656941 0.170167355556214 0.942215506352442 0.0341702897269941 0.122047840824503 0.403400430482169 0.899525872835806 0.682120139433459 0.82223957453018 0.865150629792379 0.99804361864308 0.0226963544033804 0.0836205599322543 0.307405162601071 0.854582666336659 0.584814717565497 0.752247101812605 0.808111125724114 0.997022645611327 0.0152403841908089 0.0573243480133685 0.228264950194165 0.79659539174845 0.48418389545971 0.66924610193909 0.737289398449977 0.995538872543908 0.004873118227551 0.0188782845130805 0.0855813055402778 0.553411023427619 0.228998838701189 0.390333604230241 0.470344850871042 0.986035792807476 0.0248762633417816 0.0911065383395561 0.327759562808734 0.865872665103962 0.607427829000073 0.769337787829905 0.82225869924919 0.997288886772168 0.000597347424851018 0.00234303559084146 0.0112942881182239 0.131379574878145 0.0349841014931088 0.07248105114466 0.0977888610894903 0.896034268148358 0.0207670061169479 0.076919847568102 0.288415999584878 0.842930275210269 0.56260944084187 0.734937916738654 0.793634165709212 0.996740534705655 0.0647796599534468 0.213939835350068 0.569674694032334 0.946028065629985 0.807737077136488 0.900557603296503 0.926258372092203 0.998999786368813 0.0662667856091357 0.218052802861462 0.57561856670399 0.947254862457935 0.811480868544431 0.902711666567783 0.927900291549728 0.99902376400716 0.0436173041466852 0.15196751081209 0.465706512871177 0.920260694921764 0.734477365385834 0.856377369121159 0.892128748089373 0.998481673814438 0.0291945478996911 0.105675829379598 0.364976374068442 0.883855085019548 0.64588943975659 0.797231790350987 0.845041988159962 0.997699182549276 0.0198151257696469 0.0735875538903026 0.278687558683661 0.836484872412556 0.550791118725439 0.725504110038156 0.785680211223177 0.99658118233351 0.0440958740504313 0.153444164264944 0.468547368091607 0.921094169192514 0.736697126518201 0.857775385229707 0.893222152754727 0.998498877772743 0.000890094807241673 0.00348832181862558 0.0167415631604321 0.183967731170276 0.051264632845927 0.104325055071341 0.139084362575979 0.927777436821873 0.0320297294648531 0.115058090832033 0.387407622435611 0.89331528604618 0.667439381771894 0.81224883115484 0.857152642342004 0.997908530298951 0.0530500624705457 0.180412067736046 0.517069450951739 0.93410882129446 0.77261795878114 0.879871713599479 0.91038672843365 0.9987636087474 0.0138941062639962 0.0524585666675447 0.212154959395088 0.780965127915272 0.460796700450577 0.648152250477212 0.718711104385842 0.995102069013777 0.0125348977390373 0.047508497729145 0.195240703047059 0.76259761119025 0.435004520443037 0.624009447914954 0.697147613338004 0.994566410281619 0.0651780267539746 0.215044555371463 0.571281320420558 0.946361870911204 0.808753278047819 0.901143246895785 0.926704975673519 0.999006316606499 0.0468350306189639 0.161825928236089 0.484294662877245 0.925562512836679 0.748759412077578 0.865305051319275 0.899095949499544 0.998590591688875 0.0393528174364681 0.13864528416274 0.439122254301166 0.912020522816578 0.713025462966486 0.84266423684212 0.881356249835906 0.998309926602202 0.0518720372838979 0.176934290072154 0.511149381937788 0.932635039269268 0.768427579292538 0.877344106909393 0.908434367363075 0.998733994547258
146061 0.012992623224113 0.0314656273771942 0.265159022105987 0.866581178170735 0.454697709537209 0.505103305932281 0.937864132931066 0.984104897193077 0.0268096656233494 0.0636607499643332 0.430246422386616 0.931473112312899 0.635705102634733 0.681113234160483 0.969313351004142 0.992341111138635 0.0665122891538211 0.149550166840827 0.661375582793978 0.972342663945093 0.818623191785006 0.84672842004272 0.987907891207893 0.997024834837117 0.0288126631125952 0.0682239477320997 0.448500031903388 0.936055181854987 0.652689852906292 0.696990008234434 0.971442793482974 0.992884315983271 0.0194698144823583 0.0467162472158136 0.352456955051391 0.907386216319012 0.557089981438463 0.606227394252156 0.957926353152631 0.989405707483873 0.063060396054032 0.142446345183036 0.648498447747741 0.970768253541383 0.810008036267897 0.839185979549829 0.987207883697535 0.996850921321835 0.0305892882472267 0.0722499352643732 0.463796689847028 0.939648487789889 0.666533902132078 0.709853205092953 0.973104669796211 0.993307007539702 0.0152492023071957 0.0368109669142814 0.297989513330596 0.884269423075923 0.495181865271685 0.545585133844708 0.946683352119636 0.986455742109135 0.037734161831926 0.0882399234652729 0.518053761338867 0.950857193851456 0.712972202078515 0.752498949814441 0.978243638111879 0.994607248919199 0.0591805446151981 0.13438273857881 0.632931323949879 0.968786692431901 0.799380965400341 0.829848125760463 0.986325033542651 0.996631316140179 0.0629584080380209 0.142235456641966 0.648104574809307 0.970719193016699 0.809742046009692 0.838952716900823 0.987186050104163 0.996845493880096 0.0672783436912463 0.151117784223654 0.664118670879967 0.972670798538177 0.820438303987833 0.848314387457857 0.988053624358709 0.997061018173561 0.0550920428606486 0.125793528417384 0.615120797429902 0.966407283932793 0.786927904725457 0.818857708001518 0.985262244342366 0.996366558549354 0.0554475146316126 0.126544095355306 0.616731272261356 0.966627595772009 0.788067166005978 0.819865325974594 0.985360772451493 0.996391121556968 0.013336597796976 0.0322826712725471 0.270350383265836 0.869613002358338 0.46127056298954 0.511721030782741 0.939389410595826 0.98451382443894 0.0238210360508479 0.0568038944708889 0.400806574998154 0.92331621255181 0.607188970499765 0.654218159928482 0.96549379739397 0.991362270908931 0.0666156659387897 0.149761899612724 0.661748102299544 0.972387372198072 0.818870099585844 0.846944221556229 0.987927750569028 0.997029766089689 0.0432584890096272 0.100386976379346 0.55345286044536 0.957099282332536 0.741206443451329 0.778055400942406 0.981076347733919 0.995319586575428 0.00801501780450039 0.0195510148999568 0.181321524768668 0.799467150660079 0.338541025825171 0.385165203252407 0.90257654423552 0.974359975498843 0.0208645676419456 0.0499633875935373 0.368735304234882 0.913151831041852 0.574435355191127 0.62295086002374 0.96068195703376 0.990120841042472 0.0481964604482939 0.111088991753358 0.581247915024213 0.961516615561422 0.762333413967362 0.79699804722591 0.983068523078903 0.995818704661359 0.0549460018383501 0.12548495753174 0.614455579115029 0.966315974942507 0.786456547063915 0.818440688531079 0.985221401641741 0.996356375399561 0.0673495040406451 0.151263240492959 0.664371454213342 0.972700911805151 0.820605220608565 0.848460177366056 0.988066995675211 0.99706433766607 0.0447474028486143 0.103629215639565 0.562183631982644 0.958529417606985 0.74793816696032 0.784107798812487 0.98172244930415 0.995481627450828 0.0344948951661864 0.0810301134149333 0.494783021647172 0.946318882761239 0.693545646127531 0.734752362839592 0.976171069050722 0.994084094011411 0.0276565869581656 0.0655933397301383 0.438100726944247 0.933485981309894 0.643076716470406 0.688016940830871 0.970250222270351 0.992580320477397 0.00289635931578714 0.00711794632411945 0.0737523482716771 0.589030305082382 0.155406406445313 0.183818112276436 0.769089522223419 0.931796401879765 0.009969825582188 0.0242505915667123 0.216326954033363 0.832463201963137 0.38945966647296 0.438448128479061 0.920298167016953 0.97932310764006 0.0130073723429763 0.0315006776206605 0.265383060612854 0.866714024338249 0.45498273807612 0.5053906471037 0.937931085831819 0.984122868049299 0.0399774343397521 0.0931949381205709 0.533034242109687 0.95358990446655 0.725108863037022 0.763518623336682 0.979486310624536 0.994920123756694 0.0470192854818656 0.108550888165933 0.574915365778288 0.960544297541569 0.757597277471479 0.792764910345281 0.982630897260555 0.995709192830873 0.0451369982681069 0.104475399376301 0.564416456554753 0.95888872924947 0.749645530438515 0.78564038071493 0.981884608428516 0.995522271405467 0.0583878715244836 0.132724895267982 0.629596485484005 0.968350540728446 0.79707349739927 0.827815602489385 0.986130441168429 0.996582872267229 0.0653043903927219 0.147071844507009 0.656967581016446 0.9718101005575 0.815691708958861 0.844164713099028 0.987671248019423 0.996966062764543 0.0620241095843386 0.140300841468547 0.644458923849635 0.970262485136323 0.807272998355205 0.836786339045053 0.986982740074757 0.996794945944289 0.00985139804985858 0.023966635114156 0.214287852535386 0.830773153936096 0.386593671126177 0.435478765813326 0.919408385968463 0.979077292500929 0.0673937437030125 0.151353655229744 0.664528434730829 0.972719601796726 0.820708847438305 0.848550683467604 0.98807529443387 0.997066397838056 0.0643758968528065 0.145161336769109 0.653508412340929 0.971387557029614 0.813378457050825 0.842139665110375 0.98748338802481 0.996919391235765 0.0105334895149917 0.0256007690342705 0.225895410032868 0.840070412709672 0.4027504296589 0.452172536076924 0.924279892940012 0.980418819730808 0.0545845852325449 0.124720791712949 0.612800286235076 0.966087981620941 0.785281667946579 0.817400923719125 0.985119400840553 0.996330941162913 0.065991055250776 0.148481701072534 0.659486013434436 0.972115171464757 0.817368783884176 0.845631735088689 0.987806823353578 0.99699973649114 0.0591912254900866 0.13440505295298 0.632975887286255 0.968792492241854 0.799411725366745 0.829875208508831 0.986327620508356 0.996631960069606 0.0665202596923031 0.149566493906341 0.661404330978714 0.97234611583036 0.818642250825478 0.846745078678668 0.987909424568481 0.997025215589249 0.0494611094555857 0.113806585382999 0.587860790040455 0.962511649954464 0.767231806276911 0.801368144746911 0.98351586031384 0.995930570825383 0.0401524118545473 0.0935801385697313 0.534166514350653 0.953790839088638 0.726014794563658 0.76433911126008 0.979577526777781 0.994943066245423 0.0672409024015906 0.151041240746796 0.663985530533054 0.972654929487755 0.82035036564433 0.848237575806384 0.988046577772158 0.997059268797894 0.0340004130267949 0.0799237721885884 0.491046116620795 0.94555430816118 0.690358862751398 0.731828394792455 0.97582081232958 0.99399551771195 0.0525248281260502 0.120351346904099 0.603113872031342 0.964730954450019 0.778349446356743 0.811256439625778 0.984511727752821 0.996179333590135 0.0644258585785881 0.145264261265679 0.653696146990022 0.97141059443639 0.81350429088761 0.842249867188951 0.987493632669676 0.996921936738185 0.00123642351996066 0.00304596290271147 0.0328207227992584 0.379201976600115 0.0727154326889744 0.0875769879640963 0.586686040064045 0.853425204490609 0.00912192398334316 0.0222154098148603 0.201500998720169 0.819571576684241 0.368345207518501 0.416489533660103 0.91346267641537 0.977425617367168 0.00159577560331637 0.00392916752231738 0.0419739023212178 0.440917317461427 0.0919370119369549 0.110259943773133 0.646977362410475 0.882593126347873 0.000734417769719644 0.00181058999613636 0.0197486000573787 0.266131462704461 0.0444845263052431 0.0539117122825057 0.457323992745023 0.775619598277381 0.0298594787115636 0.0705985579236939 0.457610194657356 0.938220867399107 0.660976685506918 0.704698066386264 0.972445250672319 0.993139416786618 0.037219913291926 0.0870996743464573 0.514493506093214 0.950186735881381 0.71004594113666 0.749834270357014 0.977938145787326 0.994530241776301 0.0578033917030048 0.131500201648551 0.627102134669263 0.968021541050757 0.795340348235719 0.826287792700372 0.985983590309697 0.996546304128805 0.00680959086861763 0.0166397223356219 0.158208445432506 0.771846663718751 0.30279951820225 0.347084225595846 0.887153256649801 0.969922151354156 0.066365258737249 0.149248923331691 0.660844483980989 0.972278843625698 0.818270953400169 0.846420522934425 0.987879540505194 0.997017794851357 0.000635315789403187 0.00156649750470811 0.0171277114460938 0.238777320634729 0.0387105057619371 0.0469742132457822 0.42160811427787 0.749371733304667 0.00983691151417955 0.0239318937292744 0.21403772633062 0.830564105070375 0.386241290235709 0.435113433429271 0.919298193564617 0.979046825707759 0.0672836449388915 0.151128621263674 0.664137514328992 0.972673044024138 0.820450748639247 0.848325257301796 0.988054621447059 0.997061265707793 0.0249650270576483 0.0594354255280961 0.412406458338965 0.926651868774599 0.618595447195628 0.665012424663411 0.967060230366621 0.99176440345175 0.0118022524519561 0.0286318756749196 0.246638580618241 0.854925373408822 0.430697939926678 0.480788778576298 0.931946739942762 0.982509029628715 0.0015186607870693 0.0037397154249642 0.0400237618962302 0.428726658872655 0.0878784783736132 0.105486512057018 0.635566094152961 0.877354238023848 0.0662661068070763 0.149045708829723 0.660485483628631 0.972235650404074 0.818032706242023 0.84621224406936 0.987860351725678 0.997013029761851 0.0190458370870984 0.0457266170318212 0.347350514747277 0.905482346346661 0.551544013577075 0.600855870780957 0.957012220314973 0.989167791513214 0.0148410725886033 0.0358467647888903 0.292259976261411 0.881420780293219 0.488298091896397 0.538748455333624 0.945275918179293 0.986082771015131 0.0335290233529411 0.0788676721630989 0.487435529446371 0.944805641973273 0.687261707176739 0.728983196561379 0.975477538100603 0.993908660824176 0.029968552186586 0.0708455794732274 0.458543256806333 0.938438370927239 0.661818443354636 0.705479639331742 0.972545787520111 0.993164979160121 0.0463779611585173 0.107164674572535 0.571390921170415 0.959994680040277 0.754941859153991 0.790388148537795 0.982383303153603 0.995647202147716 0.0533305555021969 0.122063486562559 0.606955069526382 0.965273815155105 0.781110185006119 0.813705409939804 0.984754934328903 0.996240027802735 0.0244257021574063 0.0581958755411331 0.406990879137926 0.925115243007501 0.613298314343049 0.660005632514675 0.966339399349828 0.991579474114848 0.0609937112245882 0.138161588014293 0.640358381469474 0.969743099668535 0.804480541108718 0.834333750236741 0.986751397400895 0.996737409298404 0.0594399737590124 0.134924553249955 0.63401096143659 0.968926994706257 0.800125635961354 0.830503685335261 0.986387609534446 0.996646891404869 0.0551913606893773 0.126003307688438 0.615571998279836 0.966469113998464 0.787247355831536 0.819140290171097 0.985289898599153 0.996373453115193 0.0363307464407648 0.085124258437233 0.508221165476046 0.948985063109034 0.704850670771967 0.745095977737694 0.977390005469034 0.994391978263814 0.0592906799669488 0.134612801321425 0.633390366349852 0.968846399912216 0.799697726629918 0.830127004432428 0.986351664824699 0.996637944891035 0.0655346313515858 0.147544862940978 0.65781574720037 0.971913082831296 0.816257183960552 0.844659466719019 0.987717019311763 0.996977432057085 0.0211455002834344 0.0506158695644248 0.371920995379453 0.914229182038001 0.5777716408824 0.626154331155959 0.961194753183461 0.990253582892776 0.0051848242598424 0.012699479347379 0.125006617424559 0.720015262049473 0.24820050774643 0.28779623890097 0.856651989262294 0.960804016582239 0.0672959576377566 0.15115379082361 0.664181272867863 0.972678258073684 0.820479646526939 0.848350498111015 0.988056936690044 0.99706184048178 0.0650682650950319 0.146586433836839 0.656093796819571 0.971703752271508 0.815108447399564 0.84365428636763 0.987623974947116 0.996954319605579 0.067286464025088 0.151134384099242 0.664147534084375 0.972674237984 0.820457365784587 0.848331037060132 0.988055151613411 0.997061397325185 0.0292776793557521 0.0692796604583364 0.452582015410687 0.937035099725056 0.656418288163269 0.700461126812428 0.971896697776401 0.992999872464538 0.0104085143959914 0.0253015986447261 0.223793180163507 0.838443230485528 0.399852489836985 0.449186437450889 0.92343139739142 0.980185913538877 0.00082346828630007 0.00202986478591138 0.0220922096256478 0.289090904933526 0.0496150249116341 0.0600611269381378 0.485857710155553 0.794922306273225 0.019038120988548 0.0457085953360271 0.347256875950941 0.905446987268929 0.551441838609609 0.600756798215584 0.956995223022274 0.989163364508319 0.00431104000639661 0.0105727301689882 0.10609312353332 0.681158864790798 0.215232701841248 0.251327258910748 0.832342626950089 0.953191965441956 0.0162597253742203 0.0391934609867884 0.311803907286264 0.890775558433607 0.511477379251273 0.561693771897441 0.949879582487543 0.987299680794787 0.0656625884718095 0.147807618309843 0.658285487204812 0.971970012700642 0.816570070639329 0.844933176553657 0.987742319903459 0.99698371621926 0.0527900283948757 0.120915302270987 0.604385717474939 0.964911395509489 0.779265262645354 0.812069119238476 0.984592584033502 0.996199514450246 0.0383039745710847 0.0895014720952152 0.521942551826553 0.951580127704083 0.716149962698305 0.755389237583026 0.978572772036109 0.994690175058871 0.0386937826965964 0.090363345395383 0.524569521266426 0.952063032168084 0.718285750415984 0.757329821814324 0.978792471242648 0.994745505491616 0.0310573871275842 0.0733073451284508 0.467695730547435 0.940531011025767 0.670007634146869 0.713069936331626 0.973511752782839 0.993410382154157 0.0314940090212948 0.0742923981410705 0.471285141657356 0.941331974794462 0.673186107266496 0.716009442050323 0.973880848114017 0.993504054064662 0.0628210955744348 0.141951433675997 0.647573020121965 0.970652896214417 0.809382840987504 0.838637671347352 0.987156543812213 0.996838158854839 0.0412689863257626 0.0960338029313444 0.541273892097651 0.955034806195278 0.731665482112078 0.76945039218413 0.980141760245809 0.995084909608347 0.03592933712458 0.0842308632594794 0.505340029371872 0.948424131144034 0.702447051736759 0.742900557754232 0.977133872923311 0.994327331125449 0.0455153804337494 0.105296359937516 0.566565042118711 0.959232062609126 0.751283064581139 0.78710933898237 0.982039492977273 0.995561082607466 0.00711101058875902 0.0173686536997384 0.164104096986348 0.779436199549819 0.312085748178163 0.357033088537349 0.891446565843025 0.971168815065352 0.0602898047192458 0.136696759895365 0.637507639315734 0.969378412586869 0.80252955748464 0.832618676524727 0.986588876624328 0.996696977008736 0.0604528548159953 0.137036314283759 0.638171606543049 0.96946361845855 0.802984670925185 0.83301887197349 0.986626854301395 0.996706426080827 0.0501262867333395 0.115232207356481 0.591262728227573 0.963015651250202 0.769733106279207 0.803596523090049 0.983742246326049 0.995987154247865 0.0459974642698683 0.106341080196638 0.569274393477994 0.959661655045499 0.753340453478593 0.788953623116687 0.98223320338192 0.995609609880571
146081 0.0127883801962389 0.0640943248739103 0.189411399648572 0.757954407292287 0.645771774868013 0.840956056406128 0.90903202902408 0.994416492745351 0.0261645318210103 0.124373659597143 0.326440323948591 0.866574749295512 0.790843047374258 0.91643517923372 0.953971924505613 0.997300131926036 0.0424037840161457 0.189693953490764 0.444065003073314 0.914562132444526 0.861721647836168 0.947574762485407 0.97155793568398 0.998360131272567 0.020727977154493 0.100639735275052 0.276314550728055 0.836514488442481 0.748669172379305 0.896263573000908 0.942290684038551 0.996575472430041 0.018244721491849 0.0894574387446115 0.251061660727006 0.817928926897319 0.723399207455859 0.883524705150918 0.93479274151072 0.996101355954452 0.045472885888143 0.2011839185557 0.46217449887972 0.920102813161179 0.870202724715613 0.951089055397202 0.97350947661021 0.998475535808269 0.0529917130588728 0.22829147473851 0.502333952659209 0.93116167557532 0.887322615915088 0.958054520945835 0.97735803518101 0.998701847480955 0.00204986104381109 0.0107425436556223 0.0357285370689484 0.331793001714818 0.22424820823978 0.456057417688335 0.613082734412049 0.965800793791442 0.0343626338166035 0.158340197695692 0.390952440917754 0.895857944463746 0.833554836791694 0.935588750519675 0.964851819960924 0.997960212657534 0.0528389700106383 0.227754968854522 0.501572005888843 0.930966053677996 0.887017529907757 0.95793186937591 0.977290490506245 0.998697890051485 0.0522199929109661 0.22557495151793 0.498462802493319 0.930162461942698 0.885765128359218 0.957427819852584 0.977012824975125 0.998681616263094 0.0172745119882926 0.0850282907513235 0.240746806598205 0.809497271792958 0.71213061763559 0.87767647081304 0.93131857444927 0.995879241533157 0.0530954308007676 0.228655454292143 0.502850153519772 0.931293914460838 0.887528897938662 0.958137421051811 0.977403684069524 0.998704521748546 0.0198800836041942 0.0968462678178875 0.2678715616353 0.830600354437181 0.740562783709606 0.892232422021327 0.939928246115191 0.996426856326922 0.0348049366748464 0.160113692391044 0.394111334293194 0.897087436599364 0.835384716494702 0.936382493403185 0.965298327947448 0.997987002774698 0.0143195348129139 0.0713245348274523 0.207641751713465 0.778360403120822 0.671536941250266 0.85569671475411 0.91807784808662 0.995018245392088 0.0511792340658772 0.221888045380965 0.493155959731759 0.928770759977518 0.883599405412012 0.956554075859574 0.976531187239915 0.998653367112559 0.0325661948896974 0.151076386436742 0.377807660275877 0.89055983864439 0.825703803099927 0.932158838166578 0.962918411077694 0.997843939653423 0.0159757992835741 0.079045509262517 0.226519875908574 0.796938582211208 0.695567092292258 0.868884418065313 0.926057246070572 0.995539886653823 0.014020024599542 0.0699172721836316 0.204136105228279 0.774639283936492 0.666790125182856 0.85302883260904 0.916450662260946 0.99491082340096 0.0142078819101942 0.0708003266837828 0.206338267150946 0.776987417883494 0.669782959151451 0.854713380311558 0.917478606661749 0.994978726873457 0.0420273661679476 0.188267100837695 0.441767935255413 0.91383188117908 0.860608595750954 0.947110357786325 0.971299549127637 0.998344818802073 0.0239639524607168 0.114887617680901 0.306945034421286 0.855807442579523 0.775547200126741 0.909270289932366 0.949849330800694 0.997046297299053 0.0501616566698952 0.218257082312207 0.487869205169017 0.927358491185532 0.881405880650754 0.955666374788524 0.976041441376557 0.998624615455328 0.000938706872895939 0.00494274437908974 0.016666297479563 0.185091798588722 0.116786864587419 0.277206305872058 0.420225482339745 0.928150371731735 0.039460180156155 0.178430878586596 0.425631997174363 0.908515402489874 0.85253819668335 0.943720673351297 0.969410072959402 0.998232611151503 0.00833876243542304 0.0425628550332723 0.131705958981038 0.670263673040514 0.541997182279685 0.774385075623303 0.86642976153359 0.991424382951856 0.0185278879450677 0.0907437005606153 0.254023300670529 0.820253813907331 0.726527577833263 0.88512962495397 0.935742613300354 0.996161814280115 0.00258118755766955 0.0134965519618796 0.044599286384229 0.384834828364351 0.266966354786756 0.513692865977055 0.666255865933648 0.972662168424222 0.0162489006353514 0.0803087766001947 0.229552547354486 0.799712255173093 0.699202798999188 0.870834640241104 0.927228298627083 0.995615732488271 0.0089438464650617 0.0455372972800566 0.139999120937562 0.685688550086341 0.559478724503159 0.786490763406428 0.874397713958903 0.992004755885938 0.0114266800910111 0.0575882762623614 0.172529723600004 0.736437289668913 0.619291094356371 0.825115049333537 0.899158421321609 0.993746710035263 0.0401364814753129 0.181040060486908 0.429964193111797 0.909975774078852 0.854749273566963 0.944653298024895 0.969930553676786 0.998263561311066 0.0241163521901189 0.115549795023299 0.308328563078463 0.856607150247996 0.776675882044145 0.909804736678527 0.950157847881224 0.997065364947285 0.0354592929441523 0.162726747379981 0.398730261629966 0.898856028515771 0.83802223064316 0.93752281563974 0.965939196992617 0.998025413621413 0.00632108887753342 0.0325359053338667 0.102936490104105 0.605950543503511 0.47236059504851 0.721955772412743 0.83071423777168 0.988695257510647 0.0265948804093437 0.126209983470102 0.330135241220795 0.86850025464971 0.793601155897079 0.917709460938835 0.954702100326712 0.997344874880354 0.0487156834832749 0.213052424535543 0.480184437988775 0.925258151596352 0.878151455240958 0.95434422689178 0.975311234941154 0.998581696466297 0.00932717007273485 0.0474139436816347 0.145176532916983 0.694743839074766 0.569889301503979 0.793516470207836 0.878975883927828 0.992333764224806 0.0532859449099245 0.229323344290838 0.503795846473083 0.931535573425656 0.887905962905497 0.958288892471012 0.977487082317228 0.998709406894319 0.0532915349152717 0.229342927899687 0.503823546106722 0.931542639901575 0.887916990735092 0.958293321263709 0.977489520571888 0.998709549705994 0.0499427071403638 0.217472406338778 0.486718719586967 0.927047671037556 0.880923684565104 0.955470863007119 0.975933521072178 0.998618276088408 0.0467258964709961 0.20580247461179 0.469264858293526 0.922172728534584 0.873387518994954 0.952397734692028 0.974234518133243 0.998518300178781 0.0279722004520246 0.13204642776297 0.341714069148773 0.874316034581895 0.801974178345045 0.921545484732822 0.956894687243891 0.997478843565248 0.0396848564777463 0.179299117763019 0.42707781764789 0.90900555545772 0.853279828130719 0.944033824179924 0.96958488904722 0.9982430100061 0.0504466721413839 0.219276712495101 0.489359923206895 0.927759363827803 0.88202808319632 0.955918455901822 0.976180557368398 0.998632785344701 0.029067406082474 0.136643662648221 0.35066181740545 0.87859639159652 0.808177715666724 0.92435653209041 0.958496205533165 0.997576332794131 0.00806341011775821 0.0412043538230308 0.127882259338975 0.662738514480591 0.533581762651356 0.768415129915762 0.86246281151596 0.991131695978787 0.0324108163441355 0.150443505692741 0.376646376718582 0.890077130984559 0.824991250257961 0.931845569437871 0.962741502923011 0.997833278634375 0.0106199993754923 0.0536997816775143 0.162216024552395 0.721819527548649 0.601690218265314 0.81417452226099 0.892245015283603 0.993269462219876 0.00259824395874787 0.0135847543441779 0.0448815031911486 0.386399264897962 0.268260582485572 0.51534230534153 0.667722560251789 0.972837207154477 0.00772169782799793 0.0395141369248012 0.123092957453798 0.652914545599141 0.522705088033636 0.76055723941226 0.857203029748552 0.990739715867705 0.0439228206607854 0.195412654233292 0.453163604576104 0.917392881516112 0.866046697640637 0.949372277637569 0.972556950118533 0.998419262601909 0.0527765789109191 0.22753565696757 0.501260172072447 0.930885845858106 0.886892463805656 0.957881574630069 0.977262790701875 0.998696266976187 0.0497305428552577 0.216710889208716 0.485599454651668 0.926744073488807 0.880452890701232 0.95527984505909 0.975828061710053 0.99861208000335 0.0491529319563777 0.214631884334187 0.482529974024666 0.925905292628021 0.879153191606837 0.954751846197059 0.975536457250643 0.998594940707537 0.0531628111767134 0.228891772876125 0.503184991156529 0.93137956718726 0.887662529215443 0.95819111154549 0.977433246764689 0.998706253506438 0.0397590655711807 0.179585577464835 0.427553912737793 0.909166347817983 0.853523223521202 0.944136523510011 0.969642209300038 0.998246418905844 0.0152656891219647 0.0757478046301832 0.218529578930413 0.789361415508174 0.685699102069458 0.863532168427245 0.922831563736096 0.995330032998494 0.00390481116493708 0.0203035941893963 0.0660429465038473 0.486556038706904 0.355538579773247 0.615401018033759 0.7514922593948 0.981783679390637 0.0520913318030185 0.225120624087712 0.497812159238685 0.929993206368799 0.885501518110566 0.957321611655369 0.976954300957235 0.998678185097462 0.0433183133529365 0.193144396627439 0.449575237535089 0.916288074122196 0.864356710121323 0.948671240235419 0.972167537020923 0.998396226991544 0.0121323509180998 0.060968904269906 0.181359314522723 0.7480372228928 0.633480847498757 0.833693466297026 0.904525137049157 0.994112466829749 0.000524174659949577 0.00276492584849603 0.00937162350302379 0.112513838320629 0.0687334800254442 0.17632386502643 0.288036183182479 0.878203333959839 0.0463727315226852 0.20450490882343 0.467283534555756 0.921599706592144 0.87250496447082 0.952035676845533 0.974034020377944 0.99850648043027 0.00881491024765103 0.0449047255535598 0.138244411358858 0.682522368206469 0.555864669751988 0.784020162098243 0.872779779264986 0.99188771084822 0.0142925162815793 0.0711977267283992 0.207326691405459 0.778029683157671 0.67111417545947 0.855459963220934 0.917933626747296 0.995008738772427 0.0324755475841275 0.15070725593388 0.377130652510109 0.89027872632497 0.825288781203615 0.931976416945739 0.96281540128296 0.99783773242121 0.00531940008438711 0.0274949595417447 0.0879799544640675 0.563845426263202 0.429422200599631 0.68581914847806 0.804892676639779 0.98658168180792 0.0447950676720415 0.198668154964705 0.458267393562601 0.918938920569477 0.868415874703836 0.950352194684106 0.973100834466627 0.998451406830092 0.0112657924466162 0.0568147872885785 0.170491706970811 0.733643965259976 0.615903760881354 0.823035720455521 0.897850457576282 0.993656947088244 0.0095414096600593 0.0484602203305515 0.148044846694207 0.699584016084214 0.57549955083286 0.797247558634917 0.881393563395302 0.992506217853196 0.0531597678614856 0.228881101662161 0.503169876513435 0.931375702922156 0.887656500037032 0.958188689355431 0.977431913107683 0.998706175384056 0.0510577901029725 0.221456069587311 0.492530157788212 0.928604946800978 0.883341646529102 0.956449906257723 0.976473738378797 0.998649995852487 0.052820133062498 0.227688764896606 0.501477894658659 0.930941856067169 0.886979797716804 0.957916696490186 0.977282134188539 0.998697400420598 0.0156681534426036 0.0776191320088531 0.223076921642855 0.7937225264286 0.691367299317792 0.866617117883631 0.924692912381808 0.995451294886741 0.0486915559681761 0.212965126815507 0.480054454440722 0.925222130373477 0.878095722447083 0.954321531429659 0.975298692397673 0.998580958730135 0.014528638464856 0.072305001561592 0.210072224534988 0.780887584546785 0.674773212519438 0.857503525580479 0.919177363251098 0.99509062988218 0.0183366969056803 0.0898755474389877 0.25202601996145 0.818690493865127 0.724422955353725 0.884050793199499 0.935104274026818 0.99612119739345 0.0524661267788668 0.226442958143536 0.499703312311765 0.930484111317513 0.886266255287944 0.957629613870643 0.977124003296732 0.998688133395666 0.0463291630221777 0.204344606365709 0.467038183457354 0.921528459697842 0.872395279763893 0.951990648032382 0.974009079759685 0.998505009809608 0.0284370214417312 0.134002259806514 0.345539097938667 0.876167817661965 0.804653678366038 0.922762878288195 0.957588804434468 0.997521134261929 0.00300172385269338 0.015667523646153 0.0515120110499279 0.4212320597612 0.297608914185667 0.551354276430618 0.699024729010642 0.97641148520358 0.0243970399116388 0.116767334328898 0.310863445003645 0.858057698652551 0.77872614053168 0.91077319784313 0.950716493056108 0.997099861920728 0.00948778704736743 0.0481985181422168 0.147328619883662 0.69838681861797 0.574108896637922 0.796326252750676 0.880797447057742 0.992463779116412 0.0401763856364002 0.181193608205051 0.430217956231517 0.910060549024328 0.85487776085647 0.94470740171667 0.96996073355062 0.998265354984137 0.0019725238234463 0.0103406469006621 0.0344244002524137 0.323305467700224 0.21761580859742 0.446515254968169 0.603902736841846 0.964504874630147 0.0520446911004212 0.224955825494438 0.49757592235557 0.929931658449713 0.885405674275417 0.957282986476344 0.976933015801742 0.998676937088171 0.0116883418059886 0.05884408023916 0.175824378169581 0.740859078177472 0.624676602294336 0.828395765843058 0.901216429666146 0.993887452181628 0.016219064624125 0.0801709006458581 0.229222307388841 0.799412852805704 0.698809735727639 0.870624356062972 0.927102139162039 0.995607570142987 0.0515690093881859 0.223271986757555 0.495155163333785 0.92929805625908 0.884419482860171 0.956885245309637 0.976713786833853 0.998664080085682 0.0248480910090079 0.118718312649105 0.314901192892231 0.860329845713471 0.781945475652168 0.912287758884055 0.9515890839185 0.997153669118217 0.0190127151204349 0.0929392868194278 0.259043993351432 0.824102440126133 0.731726667048792 0.887779209972226 0.937307453447061 0.996261163402729 0.0315342198444473 0.1468590790173 0.370019847095611 0.887275099666683 0.820864030214225 0.930024547651907 0.961712072410933 0.997771168759742 0.0272641663891101 0.129053814589284 0.335808129276803 0.87139002528745 0.797753581895452 0.919617921595922 0.955793963521509 0.997411660861525 0.0491360694133146 0.214571062935125 0.482439870790742 0.925880532429218 0.879114848015464 0.954736254396679 0.975527843922202 0.998594434305108 0.0239501293977263 0.114827517613664 0.306819292263534 0.85573447794017 0.775444278607427 0.909221509034529 0.949821163246418 0.997044555845435 0.0241232769146966 0.11557986435174 0.308391306779151 0.856643282553286 0.776726905766439 0.909828875252409 0.950171778393099 0.997066225636314 0.0488333138190339 0.21347781853684 0.480817319171691 0.925433298215817 0.878422484759753 0.954454569632359 0.975372211449028 0.998585282770701 0.00564307419240818 0.0291284547271259 0.0928637699365643 0.578392362413555 0.444031771754815 0.698473449661778 0.814051378867471 0.987345651018086 0.0500549724972653 0.217874896800923 0.48730920446277 0.927207356274797 0.881171389417223 0.955571314436408 0.975988971666275 0.998621533487255 0.0365564754668585 0.167079709949835 0.40633256112334 0.901693902704688 0.842267443103754 0.93934899077306 0.966964044409221 0.998086738743946 0.0379104701238558 0.172402995555277 0.415476239468752 0.904991948554507 0.847221371950439 0.941465762769248 0.968149706433743 0.998157534118629 0.0491188874735986 0.214509082035164 0.482348031902166 0.925855287119813 0.879075754515042 0.954720356781949 0.975519061520663 0.998593917953705
146101 0.00727424040194457 0.0551262048288869 0.126288614973103 0.815603617478829 0.423086127391484 0.332265584706994 0.718477434364856 0.991545484194359 0.0273123179694839 0.182718576417288 0.356453521157884 0.944287734784942 0.737549865533313 0.655980768135356 0.907233267284058 0.99777984119823 0.0553066321800151 0.317934851649527 0.535929782283528 0.972481385648335 0.85421254535841 0.799021767584782 0.953250278154917 0.998933932076136 0.00829687966588818 0.0624528363930714 0.14165526087704 0.834713959246696 0.455729620039531 0.36230235990024 0.744500383838341 0.992587407812044 0.0332697475481746 0.215078248733462 0.404358730038421 0.954072904781188 0.774993758971243 0.700333853670875 0.922995873130884 0.998187815022367 0.0619813131986734 0.344738540873078 0.565864489494024 0.97554159564642 0.868648418694216 0.817756694636235 0.958357508631875 0.999055341751679 0.0149993612952953 0.108133894561257 0.230995280266649 0.901882735588208 0.60380939804254 0.508380334517805 0.841362660508287 0.99591379686556 0.00999697804173086 0.0744172157915913 0.166104594685105 0.859063171317528 0.502643148892922 0.406786474250753 0.778614684830024 0.993850732270087 0.0196113119037095 0.137388267614107 0.282943433545408 0.923516473627649 0.666890647187051 0.575985924322268 0.874483277246106 0.996886335996358 0.0490593602592061 0.291165184840808 0.504378437644502 0.96888739015443 0.837749432389458 0.777946343199098 0.94728081282076 0.998790403987936 0.0554031035367819 0.318335057796527 0.536388596282845 0.972530714762299 0.854442147663085 0.799317870014671 0.953332426122476 0.998935894965953 0.0438076033991431 0.267280777216633 0.474717354267455 0.965101993756852 0.820957199478523 0.756761812523629 0.941026604881595 0.998638121418629 0.0592598045848704 0.334022643605717 0.554087303933989 0.974374807052257 0.863097902493278 0.810524737130883 0.95640758445628 0.999009137473551 0.0156207783119908 0.112174416208416 0.238399482533678 0.905470829948984 0.61362808372665 0.518678780336614 0.846787964214709 0.996078180031227 0.0613221913937096 0.342169374183159 0.563063450397645 0.975268264743723 0.867342961347936 0.816052550859737 0.957900427184551 0.99904452750956 0.0132521286862208 0.0966016753880525 0.209437140877838 0.890191578857924 0.573401156668336 0.476991956626396 0.823868548162899 0.995369378461084 0.0583740451673041 0.330472700922379 0.550130524256242 0.973972238347515 0.861196217830236 0.808055175763564 0.955735575633373 0.998993171249783 0.0450718803219012 0.273152064359876 0.482146924664032 0.96609102477376 0.825291865837137 0.762200476445018 0.942657406987509 0.998678019786416 0.03402449444187 0.219023007465447 0.409961884642498 0.95507940251454 0.779015787692608 0.705182759085453 0.924629625193793 0.998229323537062 0.0128367310490755 0.0938220418526033 0.20414444006156 0.886997384281962 0.565489856291399 0.468948606039379 0.819137069600781 0.995218244871218 0.0417468299851356 0.257538916775474 0.46218394105743 0.963366378117349 0.813438494627341 0.747376843363717 0.938170334733414 0.998567914897904 0.0302560670189839 0.198985603062148 0.380977693611025 0.949579456804189 0.757433990544793 0.679358179842543 0.915730447119099 0.998001471999188 0.0116420130652687 0.0857446890023961 0.188545378312668 0.876698572361842 0.541050699712037 0.444414346525177 0.804020097927803 0.994723776903541 0.018972724008813 0.13343657683368 0.276145390405538 0.921097860654806 0.659350224592903 0.567721580481541 0.87073114298523 0.996779783490438 0.0025447160920575 0.0199084962061638 0.0479137372334076 0.606295677448317 0.203398022336559 0.147665549211957 0.470496443363486 0.97609543534562 0.0614299399360587 0.342590492524526 0.563523542948377 0.975313337437477 0.867558013397478 0.816333143296837 0.957975788242068 0.999046311196245 0.0182872605809584 0.129160127112566 0.268713565175678 0.918329377984333 0.650878677987798 0.558497160308683 0.866451645335187 0.99665715668501 0.00497373907909528 0.0382758555090237 0.0897523576087085 0.751075883853256 0.333455072462289 0.253423120130578 0.635164975670804 0.987654995098475 0.015550955769846 0.11172199550312 0.237574200028669 0.905080592243049 0.612548584773876 0.517542573959139 0.846196620068231 0.996060362421413 0.0612678245280242 0.341956721670369 0.56283097251105 0.975245463747991 0.867234205659285 0.815910670700188 0.957862306028915 0.99904362513275 0.0486047457186207 0.289149241432409 0.50193159542412 0.96859098339473 0.836414623528713 0.776250946585919 0.946789867024315 0.998778521133436 0.0532210205436363 0.309186901048658 0.525807696504021 0.971372538305553 0.849077704746226 0.79241542154943 0.951405245956311 0.998889758575892 0.0182699189092334 0.129051466746198 0.268523702298348 0.918256867640797 0.650659043893024 0.558258852082628 0.866339779694964 0.996653935391325 0.00858540355833819 0.06450214161888 0.145899048059275 0.839415634396703 0.464293020299724 0.37030463253866 0.751002746167788 0.992836802594626 0.0442596267309434 0.269389042861378 0.47739577900123 0.965461862028439 0.822530155246629 0.758733002821178 0.941619720684783 0.998652647907868 0.00782696444672485 0.059098445635549 0.134657842036528 0.826444175179853 0.441192211123483 0.348835093559698 0.733159852651257 0.992142173640965 0.0490887471163511 0.291295170700514 0.504535857683503 0.968906367525038 0.837835010464811 0.778055107425068 0.947312252611464 0.998791164546786 0.0612440285265421 0.34186360962546 0.56272914917284 0.975235471508896 0.867186551889111 0.815848507026508 0.957845600323962 0.999043229665094 0.00568868674278228 0.0435681961224375 0.101411738185731 0.775456930459186 0.364109185310437 0.279808485100877 0.66584808505891 0.989197412540058 0.0465953513222831 0.280123365044979 0.49085007203974 0.967213968890524 0.83025832977136 0.768457267054522 0.944511816482448 0.99872322526001 0.0544249622492818 0.314259228940786 0.531698556448663 0.972022694886288 0.852082353349119 0.796277474575526 0.952486697395195 0.998915670816583 0.0556839167718271 0.319497791072393 0.537719513950059 0.972673359469833 0.85510665106125 0.800175174424687 0.953570005690508 0.998941569965964 0.0361243861646949 0.229824006901947 0.425054157452874 0.957668157109574 0.78951488305415 0.717919518630409 0.928842446518615 0.998335700142481 0.0396252857448024 0.247280893575989 0.44870083156926 0.961398569984483 0.80504693549109 0.736974645148486 0.93494050008409 0.998488021460536 0.0399363288500178 0.248799672164355 0.450715956579019 0.961699631029826 0.806321759307031 0.73855003942376 0.935434055156373 0.99850026495907 0.0606450591037912 0.33951274025868 0.560152157254929 0.974981442724903 0.865976498105685 0.814270893318748 0.957420978448473 0.999033173228336 0.0582788601967428 0.330089365694224 0.549701588324625 0.973928269740898 0.860988928104711 0.807786238014499 0.955662202318523 0.998991426648131 0.0329757718902776 0.213532632361395 0.40214979105546 0.953669001170372 0.773389022735903 0.698403862125394 0.922340910435911 0.998171134155211 0.0477039087542703 0.285126270298373 0.497018078785553 0.967987513865196 0.833707615782256 0.772818766097453 0.945790969907748 0.998754306612883 0.0143923400523927 0.104156294214646 0.223631547158419 0.898109527985163 0.593736968777466 0.497899239084947 0.835686109209478 0.995739575390336 0.00777055629608716 0.0586943882062205 0.13381065192268 0.825396072281081 0.439395738424267 0.347181040952662 0.731731270836962 0.992085137031476 0.0486920177238737 0.289536979707248 0.502403003939136 0.968648299498756 0.836672467011126 0.77657828928138 0.946884784828999 0.998780819463265 0.0306761227695996 0.201262018605793 0.384337142610007 0.950256003127588 0.760037230531293 0.682448042343324 0.916821397068071 0.998029636565716 0.0428193049548902 0.262635682984125 0.468773619401305 0.964289703287628 0.817424491652578 0.752344564769892 0.939688951893611 0.998605294095806 0.0396498744690505 0.247401144412751 0.448860622566732 0.961422534637975 0.805148293811703 0.737099837383689 0.934979779624918 0.99848899632081 0.0606318061488591 0.339460568404657 0.560094831930244 0.974975766774723 0.865949492369866 0.814235703858663 0.957411492586408 0.999032948472504 0.0437709776163964 0.267109506816166 0.474499240059496 0.965072521326609 0.820828592445007 0.756600765049755 0.940978043503456 0.998636931269467 0.000419142639305629 0.00332753250064331 0.00820359646673196 0.201986572703515 0.0402763009485509 0.0276868355128808 0.127433602324723 0.870320907880105 0.0272974555407473 0.182635025754429 0.35632516384587 0.9442582881397 0.737441530581714 0.655854473643778 0.907186160562624 0.997778601224664 0.00280579429678865 0.021911897583468 0.0525841175031316 0.629412431569996 0.219726478716128 0.160420898044081 0.494944641854718 0.978276979598237 0.0359491474445064 0.228932309397239 0.423821816924047 0.957463177934374 0.788675345471536 0.716896814120191 0.928508307427933 0.998327297323516 0.0541910183302171 0.313278432415552 0.530564193888525 0.97189855387892 0.851507314982346 0.795537548752602 0.95228012685267 0.998910725702981 0.00792800515980969 0.0598214588657595 0.136171469661823 0.828290750658278 0.444382015012436 0.351777509845246 0.735681509990549 0.992242326934412 0.0100891625845968 0.0750583973470442 0.16739288888321 0.860182045708706 0.504961036850621 0.409025856715424 0.78020882363319 0.993907139617567 0.0490773100289811 0.291244586143083 0.504474602021605 0.968898984324529 0.837801714389555 0.778012789282929 0.947300020768993 0.998790868652586 0.00924587551540211 0.069164170992788 0.155466518078093 0.849241836063078 0.482933883274675 0.387904370562063 0.764722600967342 0.993349498712272 0.0262752866044082 0.176853727101337 0.347382445270941 0.942157901913013 0.729778295654621 0.6469500049021 0.903831139867501 0.997689963765895 0.0324466150849953 0.210737514059185 0.398135572612983 0.952924427359175 0.770444601144345 0.694869535508114 0.921134505848373 0.998140348309055 0.0502553768978903 0.296423652086017 0.510713173815864 0.969642394267102 0.841165045889939 0.782293737807994 0.948532287605027 0.998820640321919 0.0600103762751398 0.337006610581073 0.557391809975399 0.974706882912435 0.86467173130729 0.812571701774134 0.956962212536002 0.999022298347064 0.0290901518310353 0.192609122002935 0.371473867811104 0.94760476802678 0.749915919641958 0.670473017434568 0.912552166127489 0.997919045007644 0.0186885733664733 0.131668208656913 0.27308176644346 0.919972853715844 0.655887413392312 0.563943332740576 0.868990137392863 0.996730037964289 0.0581563361379822 0.329595396317292 0.54914837563216 0.973871466447937 0.860721249330853 0.807439024811022 0.955567417787053 0.998989172563138 0.0620198970144492 0.344888425084717 0.566027466171825 0.975557420642155 0.868724098466882 0.817855547858866 0.958383977714719 0.999055967683721 0.0448826619544154 0.272278347593078 0.481047138636449 0.965946420308169 0.824655803255634 0.76140112365353 0.942418826301319 0.998672191217791 0.0157928385081889 0.113287602430893 0.240426075726832 0.906419145115153 0.616263381504464 0.521456644438635 0.848226307009535 0.996121417246251 0.0383969837998101 0.241232553989468 0.440609710244112 0.960163998834778 0.799852869232973 0.730573921267684 0.932918776084395 0.998437736984835 0.0543425046090032 0.31391379450883 0.531299292601802 0.971979057569395 0.851880147488535 0.796017244923932 0.952414080733634 0.998913932677721 0.0401169398151368 0.249679209804748 0.451879911869295 0.961872388444418 0.807054752786094 0.739456643308867 0.935717366837366 0.998507287302382 0.0619480519780442 0.344609287870229 0.565723907764464 0.975527938282845 0.868583113800629 0.817671398486212 0.958334665642323 0.999054801541117 0.0361856015867631 0.230135090332249 0.425483509689091 0.957739314260194 0.789806656820282 0.71827512368055 0.928958463446711 0.998338616316958 0.0429747669746551 0.263369629908634 0.469716664465751 0.964419862960823 0.817988917355491 0.753049400928358 0.939903190060581 0.998610557850445 0.0519806655870536 0.303895862873996 0.519597899114386 0.970672195010945 0.845860286061691 0.788291244202456 0.95024144449087 0.998861808796857 0.0358985342349787 0.228674441457015 0.42346498677949 0.957403618944433 0.788431675815438 0.716600120059942 0.9284112378399 0.998324855142482 0.00948739342352267 0.0708589150873484 0.158914921675 0.852544271374175 0.489436360637301 0.394102563306047 0.769373683830856 0.993519271162471 0.0127538115380482 0.0932654179081601 0.203079980621727 0.886337731370218 0.563876198524902 0.467314150036981 0.818162490984393 0.995186903374371 0.0581284272349478 0.329482794577023 0.549022193194563 0.973858495065415 0.860660142195167 0.807359772715002 0.955545774240671 0.998988657793465 0.0254810852578016 0.172313548396279 0.340274169955576 0.940416733054288 0.723520125739786 0.639720591738245 0.90105741462611 0.997616197331913 0.0137227272866766 0.0997329558781865 0.215354029718709 0.893601808986003 0.582030331977078 0.485822553117682 0.828942723135 0.995529591353697 0.0574702218372018 0.326818127596283 0.546027882461961 0.973549027392215 0.859204352275516 0.805472977207843 0.955029528208294 0.998976372650204 0.0620362825055949 0.34495205979748 0.56609664495162 0.975564135285235 0.868756213103014 0.81789749814237 0.958395208891781 0.999056233264639 0.0550105815047735 0.31670427480725 0.534516678975434 0.972328956250091 0.853503695082223 0.798107991819571 0.952996473677907 0.998927865439852 0.0322205385525458 0.209538201382067 0.396405413661477 0.952599225075232 0.76916417565415 0.693335354268286 0.920607992336 0.998126887687454 0.021315072885114 0.147781714881791 0.300512105897533 0.929311464452531 0.685508219421074 0.596610977067952 0.883524848599161 0.997139470419518 0.0277220673663272 0.185016316768145 0.359973743010714 0.945087831118885 0.740503066167913 0.659427991242158 0.90851395473965 0.997813504189856 0.00835380891608621 0.0628578052107869 0.142495751578427 0.835663113189911 0.457440496126203 0.363896999451324 0.745809829865165 0.992637970509918 0.0244147547722915 0.166150211180193 0.330502092780053 0.937912148723121 0.714664587309144 0.629555238631571 0.89707942782491 0.99750962693497 0.0425263817493454 0.26124944146722 0.466988418253473 0.964041966322905 0.816351932243015 0.751006143692288 0.93928129577629 0.998595271653649 0.0211083750084285 0.146532254773322 0.298423523703486 0.928654651758888 0.683357935261155 0.59421267269077 0.882496395388717 0.997110932110561 0.00379059057553982 0.0294049366816819 0.0698171944962589 0.696676268585592 0.275790775536649 0.205335219217193 0.569938709790222 0.983845075417044 0.0523965172415962 0.305677241094424 0.521696072061908 0.970910579290179 0.84695321717385 0.789690879092955 0.950637450250012 0.998871326750598 0.0291238894971695 0.192794845140308 0.371752649449914 0.947664010463116 0.750139747933701 0.670736729394088 0.91264738846252 0.997921522691163 0.0372525018676024 0.235523031970987 0.432873406582454 0.958943530688779 0.794770702641457 0.724338883213972 0.9309236391187 0.99838790466087 0.060878150089411 0.340429225739411 0.56115821311979 0.975080877251074 0.866449822279601 0.814887789507811 0.957587169755373 0.999037110220911
146121 0.00225451852854493 0.0218699019464723 0.0997683579592711 0.668311365272564 0.225801775315274 0.287116070778861 0.674089588977998 0.997269779440654 0.00728397851801031 0.0676893646363185 0.264636707175872 0.867421701453654 0.486409327717807 0.566690806568924 0.87040391968251 0.999157617198355 0.0287444169320177 0.226511400866451 0.592090618858879 0.963489903905258 0.792530270079374 0.840638113329786 0.964399851228864 0.999791018246547 0.00859711790468838 0.0790253714509553 0.298399025638549 0.885484554358515 0.528144561815846 0.607170925973689 0.888112875176195 0.999287135965616 0.0155378787758401 0.135078326651806 0.43633400763538 0.933659094236367 0.670749472333742 0.737751619499061 0.935262565161709 0.999608207418649 0.0248770612783465 0.201557707425 0.555802402533299 0.957892184633005 0.767058181471143 0.819728969273328 0.958935698771929 0.99975757683645 0.0235632112207061 0.192757231322984 0.542034892399858 0.95559134223485 0.756975381020189 0.811365348107043 0.956689297646987 0.999743718383437 0.00403083684370655 0.0385046081805904 0.165621573180661 0.783024066231882 0.343135816048026 0.419065066098738 0.787439515632127 0.998473817508843 0.0196695158078702 0.165648143280725 0.495985341005055 0.947064827881124 0.72143113355898 0.781479655591348 0.94836220043589 0.999691777689533 0.0204250958354977 0.171032985371033 0.505601358823325 0.948960382358169 0.729095225219155 0.787977201967138 0.950213739555462 0.999703404995531 0.0283675567813945 0.224140037463079 0.588805430641261 0.963008989181911 0.790287603724976 0.838809707208098 0.963930473715982 0.999788160385464 0.0205317070091807 0.171787851107404 0.506929869859059 0.949217193004674 0.730143716994406 0.788863795588377 0.950464573008367 0.999704976717422 0.0238466035658941 0.194669814039222 0.545073009557664 0.956108106051018 0.759220999285802 0.813232387971968 0.957193857369359 0.999746836734045 0.0289587922455931 0.227854699914702 0.593937185600466 0.963758093431654 0.793785486739583 0.841660422290535 0.964661601779433 0.999792610745262 0.0110811996078628 0.0998105062554183 0.354663705421999 0.909022448022371 0.591224345407075 0.666359987721682 0.911164733234126 0.999448236110455 0.00742763160622193 0.0689415871156751 0.26848314353849 0.869667989812633 0.491325487635319 0.571515452654869 0.872607100741136 0.999174015172709 0.0294970073186763 0.231209329921914 0.598503863902316 0.964414866253509 0.796873283691824 0.844172081470713 0.965302590772922 0.999796506917129 0.0268286927520233 0.214323639743465 0.57485133663171 0.96091063917991 0.780623436915143 0.830903139168107 0.961882326768502 0.999775657551478 0.00700027429409998 0.0652074680095539 0.256923560457218 0.862752053329353 0.47642007739781 0.556840395598807 0.865823062737196 0.999123257109892 0.0184801955398756 0.157046202914998 0.480100067909753 0.943785104631272 0.708474957789826 0.770427590001651 0.945158204281119 0.999671550238684 0.00892356168542493 0.081805402482913 0.306329496849276 0.889242098352855 0.5375031419577 0.61610142710552 0.891794715928847 0.999313422202455 0.0262404104117081 0.210513425668282 0.569275764921186 0.960046116170874 0.776698177116106 0.827678929048349 0.961038422805477 0.999770490560993 0.00526469285887954 0.049763769036129 0.206084111975042 0.825154137992058 0.405870654671388 0.485423095294603 0.828899582964829 0.998832528509236 0.0253530969754314 0.204704882217992 0.560597266734026 0.958669470439824 0.770514209406045 0.82258429386227 0.959694532433961 0.999762243644907 0.00440243761178193 0.041920560401132 0.178224392511697 0.797692528601858 0.363363905608359 0.440765719140544 0.80188500043101 0.998602980122727 0.0273910845101578 0.217936186333837 0.580054289412716 0.961703761747695 0.784253272816512 0.833878081335843 0.962656500006052 0.999780389679586 0.0105697667875731 0.0955998136110574 0.343807840670196 0.90499395624294 0.579631251028532 0.655656700288546 0.907221420123514 0.999421254714704 0.0107391181811382 0.0969979782098163 0.347441529564133 0.906366385603728 0.583540890335285 0.659274905194979 0.9085649231935 0.99943047352822 0.00755643100079824 0.0700617805386342 0.27189873918549 0.871618789138518 0.495655154922163 0.575751935877173 0.874520255110374 0.999188187927739 0.02971982121592 0.232590666751697 0.600365936533695 0.964680052565993 0.79812566774587 0.845189497474849 0.965561397849171 0.999798078586366 0.0164111004870408 0.141702666619441 0.450044892388525 0.93701892629421 0.682902172522323 0.748359061019711 0.938546534603344 0.999629375574686 0.0293172529479295 0.230091775950038 0.596989579577484 0.964198098748305 0.795851971185014 0.843341832742357 0.965091035119391 0.999795221571236 0.0117561480486774 0.105314354202617 0.368468547138243 0.913849185674794 0.605596209080628 0.679522132189036 0.915888330416207 0.999480252504078 0.0230228203347344 0.18908801328613 0.53613274460018 0.954572324263188 0.752578875203372 0.807702841277595 0.955694305661586 0.999737559403053 0.0201409366842035 0.169015051342091 0.502026587061661 0.948263305460264 0.726261524183756 0.785578278678293 0.949532870114449 0.99969913450778 0.00839305955237662 0.0772799575326358 0.293351684442822 0.883004786542649 0.522103002423436 0.601377510168892 0.885682674390878 0.999269666754135 0.0124789189918838 0.111142214231476 0.382630873303172 0.918486770757507 0.619926022838693 0.692529698333233 0.920425704544006 0.999510699149609 0.0276178175349575 0.219384408298551 0.582117726126786 0.962014736421367 0.785684074182367 0.835048998244482 0.96296003618517 0.999782242977958 0.00370028828345804 0.0354476566379862 0.154089931333604 0.768076521119314 0.324044575274859 0.398310981150508 0.772707856009142 0.998337158734869 0.0231654353622323 0.190059200648222 0.537704473976795 0.954845658541303 0.753754061845272 0.808682763163869 0.955961200525808 0.999739212727728 0.029775752321486 0.232936732451879 0.600830781544691 0.964746019537289 0.798437711608725 0.845442880894438 0.965625777388852 0.999798469416775 0.0209505994636574 0.174742153748503 0.512084122549233 0.950202220709029 0.734188130901744 0.792278525006742 0.95142664356092 0.999710997410138 0.0219638435284875 0.181812056887814 0.524134164008763 0.952437065597535 0.743500425621863 0.80010979334912 0.953609221081538 0.999724611331572 0.0278166679081264 0.220650679714058 0.583911572902564 0.962283457959512 0.786923930929199 0.836062858737746 0.963222325987785 0.999783843503448 0.0271721743166365 0.216533467691005 0.578043544162787 0.961398787595213 0.782854238169176 0.832732210545665 0.962358816072823 0.999778570984405 0.0289816280719682 0.227997551646241 0.594132949745498 0.963786436583263 0.79391833361731 0.84176857526905 0.964689264226703 0.999792778994281 0.00886024643840224 0.0812673727141159 0.304804985554109 0.88853251503464 0.535716657304592 0.614400743274383 0.891099483511611 0.999308475170923 0.018085675010895 0.154158143914338 0.474616060808913 0.942607449600448 0.703914258410112 0.766516686285103 0.944007607967168 0.999664252993639 0.0203455049224353 0.170468647585326 0.504605067746859 0.948766996663174 0.728307293320359 0.78731057019605 0.950024852656151 0.999702220886065 0.000132235392078398 0.00130693307511328 0.00644468511100628 0.10548853658868 0.0167839904394337 0.0230298481296176 0.107984825117666 0.955315117191725 0.00223340142689929 0.0216690462419822 0.0989244296020728 0.666217280611822 0.22415720432927 0.285189433292597 0.672014081231348 0.997243977824709 0.0292472681970687 0.229655905547903 0.59639707380978 0.964113009470759 0.795451658100929 0.843016273669833 0.96500799103832 0.999794716868282 0.0216272688233877 0.179475464026851 0.520195256353688 0.951716785764866 0.740478221290239 0.797572989779663 0.952905814339538 0.999720230571864 0.0250130507627769 0.202458987736497 0.557182319078192 0.95811712147882 0.768055696542445 0.820553700123 0.959155298934547 0.999758928126862 0.0212784482361943 0.177041442982381 0.516046563875734 0.950947459584083 0.737272250852077 0.794876950716066 0.952154481237554 0.999715544224074 0.029712386352923 0.232544644093929 0.600304067681056 0.964671265625849 0.798084118030934 0.845155755115168 0.965552822341694 0.999798026522918 0.0252027319188308 0.20371313874306 0.559093435356516 0.958426987047656 0.769433326153706 0.821691907203629 0.959457808679347 0.999760788587163 0.0295609985293096 0.231606487791757 0.599040329379578 0.964491420858368 0.797234491787546 0.844465597334654 0.965377304169495 0.999796960718508 0.0100796776787872 0.0915318584843694 0.333067776300154 0.900788459730101 0.567899968430228 0.644746718955065 0.903103966649856 0.999392831910313 0.00190184741115267 0.0185057358089177 0.0854684129345442 0.629504893791769 0.197398382775884 0.253525667790546 0.635590530674417 0.996763996089396 0.0216488897497339 0.179625914963001 0.520450161153702 0.951763695138839 0.740674437776566 0.797737829920564 0.952951625624736 0.999720516076516 0.0293090265582075 0.230040563688226 0.596920019029442 0.964188117187873 0.795804994493539 0.843303632370754 0.96508129349357 0.999795162370677 0.00523135370035836 0.0494626474013994 0.205041197633368 0.824230849886499 0.404331608270893 0.483828045132569 0.827991950128878 0.998825057681375 0.0246916628696918 0.200326085734552 0.553907835376236 0.957581703767692 0.765684791811229 0.818592676910795 0.958632579944402 0.99975571061018 0.0285890172653556 0.225535096171575 0.590742032092478 0.963293075061208 0.791611125228933 0.83988904108601 0.964207745747626 0.999789848923743 0.0298132259396567 0.233168442832273 0.601141651245586 0.964790083699998 0.798646260686968 0.845612199539935 0.965668781067541 0.999798730451373 0.00949900367113926 0.0866696790607053 0.319893079273994 0.895303335283003 0.553140396379754 0.63090605625798 0.897732325981446 0.999355361972138 0.0256174116656326 0.206442951655622 0.563217122306035 0.959089102511423 0.772390635857869 0.824132139551418 0.960104190089636 0.999764759981339 0.0168713847667699 0.145158412238691 0.457016304030543 0.938658683530552 0.688961860203821 0.753619173487129 0.940149059878108 0.999639651934583 0.0297714301937382 0.232909999611988 0.600794896866544 0.964740930394452 0.798413631247361 0.845423328992141 0.965620810719156 0.999798439267339 0.0240304445097882 0.195906287271956 0.547023347789107 0.956437111512635 0.760656387881987 0.81442449365844 0.957515085881692 0.999748820333394 0.00932834745748507 0.0852318988081702 0.315924609052001 0.893575403759793 0.548612471149873 0.626634230706002 0.896039827969036 0.999343463445904 0.0292116263142041 0.229433759618235 0.596094684915751 0.96406952425039 0.795247204673472 0.842849970246037 0.964965550882755 0.999794458903589 0.0232385550688107 0.190556343257193 0.538506364038809 0.954984557875027 0.754352401316465 0.809181422901438 0.956096826118293 0.999740052531429 0.0263668300609492 0.211334951057578 0.57048566347217 0.960235020302484 0.777553100584819 0.828381797168389 0.961222824758853 0.999771620373218 0.0109381514989302 0.0986362896428473 0.351662541240989 0.907930091992657 0.58804547015903 0.663432786269574 0.910095555372966 0.999440943416898 0.0221348849230674 0.182994993116725 0.526112189758495 0.952795110265424 0.745010220437014 0.801375393652729 0.953958868530924 0.9997267865178 0.0165095302853079 0.142443736872201 0.451550152287367 0.937376777520138 0.684217293096305 0.749502288141495 0.938896272143951 0.999631621277493 0.0219770967098561 0.181903824581574 0.524287996953394 0.952464998275685 0.743618032161836 0.800208418923375 0.953636498887824 0.999724781086126 0.0035032270904777 0.0336169173597117 0.147066014976282 0.758148971207258 0.312132171544932 0.385224327648504 0.762917359105895 0.99824343921169 0.019229168574178 0.162481383624468 0.490213810858628 0.945895194897499 0.716766980163066 0.777510843028496 0.947219636062688 0.999684580062759 0.0276339265122103 0.219487123481924 0.582263594776927 0.962036644038202 0.785785033539139 0.835131582687273 0.962981419589055 0.999782373494639 0.0178995897090772 0.152789850998219 0.471990599993729 0.942035025416507 0.701714508296958 0.764626517430477 0.943448310913493 0.999660699462163 0.0193079924520451 0.163049801699487 0.491256246583705 0.946108268579263 0.717613013202842 0.77823157009211 0.947427783770284 0.999685892582486 0.00328431234143731 0.0315758424738113 0.139128471680149 0.746079514309124 0.29840244012234 0.370008921728951 0.751007713795544 0.99812616479063 0.00376307433795046 0.036029647552012 0.156304173717215 0.771071333809624 0.327754776612787 0.402365348051002 0.775660332154421 0.998364960381172 0.0223435909799104 0.18443435389364 0.528504554531958 0.9532249291634 0.746829281332378 0.802898734016775 0.954378598333403 0.999729395599723 0.0248315778986756 0.201255864420741 0.555339037299195 0.957816425668824 0.766722695149554 0.819451485094552 0.958861736632834 0.999757121578374 0.0107257717245906 0.0968879294915398 0.347156577753569 0.906259649579239 0.583235368109304 0.658992474972944 0.908460440238873 0.999429757561588 0.0296682038848208 0.232271050178214 0.599936029476531 0.96461896075862 0.797836864324937 0.844954944414957 0.965501775961335 0.999797716592135 0.0276097950718833 0.219333246095285 0.582045045594835 0.962003817003381 0.785633760959902 0.835007840358293 0.962949378041702 0.999782177922295 0.0182822240245803 0.155599146061566 0.477362012513978 0.943200139637843 0.706203626810173 0.768481210327662 0.944586688664729 0.999667927814343 0.0135111253309622 0.119349133778435 0.401822314156963 0.924315541551285 0.638706120088222 0.70940398494994 0.926126979179297 0.999548535434038 0.0166776539700229 0.143706913466542 0.454102941880887 0.937978854808501 0.686439140186061 0.751431664889648 0.939484683703642 0.999635395781999 0.0129566382372351 0.114957286907404 0.391658774498827 0.92129064667026 0.628849807813444 0.700572180202837 0.923168464446753 0.999528959343352 0.00376154532180834 0.0360154819171181 0.156250385130458 0.770999316431296 0.327664901223437 0.402267256050785 0.775589338253604 0.998364294340949 0.0108717325699256 0.098090160725604 0.350259853074396 0.907414040710029 0.586552929576321 0.662056412265781 0.909590432884619 0.999437492130017 0.0138409043793435 0.121942874711924 0.407712797774336 0.926008272656069 0.644328684915781 0.714418265213196 0.927782361721404 0.9995594347362 0.0153902549061143 0.133949493855497 0.433950733379101 0.933055978224719 0.668604569702359 0.73587132249014 0.934673006602074 0.9996043915262 0.00643737621235527 0.0602480577687855 0.241144450156117 0.852449467320917 0.455422498794686 0.53592639749097 0.855712450039374 0.999046126006877 0.0153118154787261 0.133348630969855 0.432676464424846 0.932731106541611 0.667453739412449 0.734861454462131 0.93435543008415 0.999602334042303 0.0173856237043156 0.148990256552748 0.464606205549616 0.94039419455593 0.695469992723827 0.759247178032435 0.941845016602175 0.999650489574644 0.0197788275105998 0.166430990554286 0.497398663888691 0.947347541852126 0.72256589257813 0.78244357008609 0.94863836122745 0.999693514788472 0.0288881805485009 0.22741268947578 0.593330716257944 0.963670179388041 0.793373658802852 0.841325092510725 0.964575798868639 0.999792088812275
146141 0.00617527386257615 0.0280054719515919 0.0269808818477894 0.888170778921458 0.227297731719456 0.890097428988752 0.463383644702032 0.998467245874938 0.00954558100414148 0.0427773135817388 0.0412352173781139 0.924917237350045 0.313305457068482 0.926263360287942 0.572533176917518 0.999011247487334 0.0348986583734068 0.143597361389562 0.138948339878225 0.978822562744724 0.631251575659884 0.979223951708051 0.834034495591102 0.999736285057298 0.0180015346590948 0.0783430832510384 0.0756201498636329 0.959068636580781 0.464619687598104 0.959829068091608 0.718118291081123 0.999479931616737 0.00699509389146842 0.0316311947227621 0.0304781156245808 0.900040278897679 0.250086313038833 0.901785048400895 0.494688438240718 0.99864775534957 0.0349613171511498 0.14382609864744 0.139170875110936 0.978861058750332 0.631684140643621 0.979261733534056 0.834291628065648 0.999736774657535 0.0012288430597815 0.00567273411661244 0.00546060498858868 0.611291973500397 0.055040229794322 0.615926037933655 0.146018896185217 0.992306912298257 0.0095135453619602 0.0426385511286957 0.0411012424383912 0.924681195604944 0.31257570495343 0.926031211984535 0.571702314889746 0.999007889237012 0.0216177160100768 0.0929336382554278 0.0897529720335957 0.965802653313611 0.511244917485961 0.966442356276424 0.754339534161137 0.999568484476879 0.0328825861311217 0.136187947164969 0.131741906800603 0.977507456962414 0.616802388238628 0.977933209995264 0.82533259670279 0.999719536395145 0.0278055275293927 0.11709173108541 0.113187424103471 0.973373936353148 0.5751888104429 0.973875840233475 0.798984335350432 0.999666602539458 0.0155926550161637 0.068422195931014 0.0660193785700308 0.95293239394571 0.428526571758505 0.953801334428712 0.68762510243788 0.999398163645687 0.0386741222451437 0.157216617219067 0.152205031421734 0.980923850994046 0.655709440661782 0.981286174392784 0.848275202074902 0.999762954178953 0.0119950923509884 0.0532956214758071 0.0513947053158115 0.939460441729228 0.364979637492358 0.94056258217635 0.627869900710729 0.999214946013751 0.0263452650251219 0.111480111858688 0.107740085476593 0.971898558980645 0.561587260228206 0.972427486072187 0.789931295403587 0.999647601190658 0.0122694593265537 0.0544625923145 0.0525223625394629 0.940749464342759 0.370301832977054 0.941829590808758 0.633203066902336 0.999232700719137 0.0367075498030256 0.150163761155937 0.145338228000206 0.97988213707771 0.643365138107036 0.98026384821039 0.841162731063776 0.999749747077148 0.0336761068344121 0.139115825161602 0.134589093113422 0.978043443506019 0.622615381501342 0.978459274617606 0.828859960105984 0.999726367875738 0.0118773521234027 0.052794149897196 0.0509101580727092 0.938890145938879 0.362668934403445 0.940002005723455 0.625534335010631 0.999207075534815 0.0150017250836322 0.0659632929068882 0.0636409270490325 0.951141017079211 0.418946375191327 0.952041364730265 0.679136172862026 0.999374096396893 0.0208632358161228 0.0899189132212996 0.0868315492244644 0.964583411645192 0.502172935362648 0.965245101270528 0.747551655426219 0.999552541858597 0.0181049173132773 0.0787652111452144 0.0760288163485403 0.959296959549273 0.466070644355337 0.960053325906585 0.719297296080119 0.999482954185342 0.0264479415083294 0.111876462905611 0.108124757549903 0.972007470125311 0.562570669686348 0.972534405214978 0.790593494712259 0.99964900580177 0.0364669765270261 0.149294861600271 0.14449250320793 0.979747152136214 0.641797624326272 0.98013137250662 0.840248723602966 0.99974803367548 0.00523911678788376 0.0238392920416948 0.0229635221306994 0.870664771081464 0.199571460396457 0.872849846197683 0.422609573019078 0.998192160504319 0.013826249459564 0.0610421336598956 0.0588821044471463 0.947146764983406 0.39893872088699 0.948116701626984 0.660834645634187 0.999320109812943 0.0101654003433612 0.0454559244009483 0.0438216865273683 0.92921221885109 0.32713463168429 0.930487126315454 0.58800675937779 0.999072059664954 0.00836195611374062 0.0376296008190961 0.0362660458227558 0.915097959650958 0.285306199466299 0.916604254501604 0.539570510824516 0.998870101568406 0.00351903309943875 0.0161113869788087 0.0155150003197539 0.818639195142378 0.143235960138332 0.82152304856254 0.329209123232481 0.997306237595932 0.00538159038421227 0.0244751374073572 0.0235765729896689 0.873672026497068 0.203915337264087 0.875813541793601 0.42920494577322 0.998240189108993 0.0109418567014332 0.0487950697758635 0.0470466993588205 0.933951867972791 0.343714834946763 0.935147370757355 0.605902778372722 0.99913852713612 0.0175334474707599 0.076428074194844 0.0737663727016954 0.958002601421675 0.457954182643085 0.958781986795645 0.712656990573398 0.999465800482585 0.0163014735482582 0.0713584800620865 0.0688601697370508 0.954917672243897 0.439623697081212 0.955751663293913 0.697245549006325 0.999424731829359 0.00252778281996867 0.0116144325430085 0.0111826153035436 0.764104750925908 0.107119553091575 0.767609602158009 0.260455544196511 0.996250144407213 0.035960686387368 0.147461856614095 0.142708569283014 0.979457300003293 0.638455948689359 0.979846906100592 0.838291932270151 0.999744352925204 0.0105297540963864 0.0470250871261359 0.045337113971352 0.931517328696062 0.335014782596031 0.932753724948565 0.596599172008063 0.999104469240411 0.0263022782232896 0.111314094271438 0.107578963224118 0.971852716740539 0.561174290973416 0.972382482158948 0.78965285365384 0.999647009877026 0.03025604791311 0.126388132166337 0.122216754899039 0.975537870658427 0.596291990076965 0.975999989915819 0.812592376645206 0.999694369126804 0.00540480780688995 0.0245786931983433 0.0236764191734184 0.874148964837618 0.204618866566635 0.876283539950065 0.430265649600971 0.998247776310381 0.0338775424860169 0.139856674063882 0.135309624284493 0.978175598255373 0.624064538442835 0.978588981304602 0.829733719966826 0.999728051133715 0.0406504904071556 0.16421605244145 0.159023446291074 0.98187112718571 0.667329187367071 0.982215784664478 0.854834692973569 0.999774939949977 0.0280011746468735 0.117839470757909 0.113913447968387 0.973560236779727 0.576950293222501 0.974058722471034 0.800140288137314 0.999668997854088 0.0371239844318925 0.151664668087774 0.146799234567088 0.980111747468232 0.646048151126564 0.980489188778004 0.842721459873492 0.999752660515448 0.0287976664962576 0.120873623655761 0.11685990402697 0.974293239436175 0.583980171375642 0.974778263386244 0.804716715541313 0.999678413484905 0.0320566329233101 0.133124326295873 0.128763393185354 0.976922051447185 0.61056911787175 0.97735862874437 0.821509784698104 0.999712066581235 0.0354872438781096 0.145742365770727 0.141035335394271 0.979178931677183 0.635277429194631 0.979573707115468 0.836420145360536 0.999740815978754 0.00699486920359647 0.0316302039103893 0.0304771597943826 0.900037368621425 0.250080246523387 0.901782183379323 0.494680352263092 0.998647711666191 0.00227582263896425 0.0104662517864498 0.0100766879648682 0.744608991335193 0.0974609029838046 0.748308091061292 0.240698147336346 0.995835672677883 0.0209288977398408 0.0901818935887203 0.0870863641992037 0.964692887838836 0.502975257941579 0.96535260558377 0.748156841697772 0.999553974978586 0.00924591175849025 0.0414780732505302 0.0399808576126477 0.92265032192316 0.306419909042333 0.924033749216688 0.564634976907967 0.99897892521666 0.0033760556975039 0.0154647255726405 0.0148919137287562 0.812377525874885 0.138203626133132 0.815338487627116 0.320083976199976 0.997192074195608 0.0151603426848041 0.0666242959613239 0.0642802597752343 0.951634897342879 0.421548153542278 0.952526598275977 0.681458734300041 0.999380740636977 0.0316845629821819 0.131738854734997 0.127416636415837 0.976648611190078 0.607698038893841 0.977090239988435 0.819734718072678 0.999708574435118 0.0311701564772813 0.129817819673756 0.125549514909067 0.976260077342577 0.603661911481696 0.976708878978162 0.817223966170754 0.999703609089073 0.0263165985520925 0.111369405496063 0.107632643270879 0.971868004465071 0.561311947063356 0.972397490322467 0.789745691054011 0.999647207077698 0.040496389048022 0.163673445230608 0.158494742942726 0.981800526751184 0.666449769201962 0.98214650204592 0.854342757330765 0.999774047438969 0.0117131663583929 0.0520941727627192 0.0502338353192482 0.938076940933569 0.359419431148523 0.939202638435202 0.622229021928212 0.999195836402877 0.00118260504909902 0.00546019874466801 0.00525597526230764 0.602129622566069 0.0530768170283819 0.606802658018489 0.141295335427998 0.99200816131135 0.00641682325775791 0.0290759398832602 0.0280133150393008 0.89194886052592 0.234150781361217 0.893818201567036 0.472997528215196 0.99852521645016 0.00166006113013374 0.0076514286891389 0.00736585536786992 0.680040811917425 0.0729749170918223 0.684278583351164 0.187709895854061 0.994296318161867 0.0343616463146093 0.141633186394789 0.137037580299586 0.978487006270954 0.6275045710928 0.978894618107483 0.83179900224948 0.999732015768888 0.0257292916383513 0.10909665268165 0.105427100646243 0.971227472193696 0.555598002794211 0.971768663615633 0.785872077600463 0.999638939418886 0.036530282698362 0.149523640164019 0.144715174538421 0.97978284179056 0.642211369426284 0.980166398792625 0.840490215971367 0.999748486739598 0.0363391386955672 0.148832592075873 0.144042585703698 0.979674710848905 0.640959367454361 0.980060277546272 0.839758925468314 0.999747113965665 0.0263834243775102 0.111627445863277 0.107883076758102 0.971939131549944 0.561953232508238 0.97246731661556 0.790177871556785 0.999648124485483 0.00505018636416921 0.0229951165637753 0.0221496549461352 0.866450365584221 0.193739474344572 0.868695903914625 0.413627941329889 0.998124299498369 0.0102275232139993 0.045723752577157 0.0440803303686837 0.929616031869371 0.328490976249323 0.930884207507282 0.589497115949592 0.999077748688754 0.0149777154719262 0.0658631752450097 0.0635440944233182 0.951065393210349 0.418550582057814 0.951967064043218 0.678781722854764 0.999373078417028 0.018322722603179 0.0796535709749682 0.0768888894124661 0.959769900923743 0.469102896032469 0.960517840533449 0.721750009039189 0.999489210527165 0.038397688865464 0.156230572180024 0.151244777724689 0.980783737898701 0.654023147810554 0.981148671396074 0.847312448987338 0.999761179403809 0.00954904862734912 0.0427923317247793 0.0412497174566089 0.924942699341893 0.313384357288229 0.926288402164513 0.572622921541843 0.999011609643127 0.0194210100361473 0.0841131156024824 0.0812073060948861 0.961999369484645 0.483902274712807 0.962707470374077 0.73350751450302 0.999518621425547 0.0173506783167005 0.075678675529142 0.0730410087372937 0.957571417821659 0.455308059778368 0.958358457258631 0.71046815106165 0.999460075981899 0.0321079733370211 0.133315238253645 0.128948981468091 0.97695929663709 0.610962161920618 0.97739518565135 0.821752083769444 0.999712542095704 0.0297620856596432 0.124526247617282 0.12040785133451 0.975129617149148 0.592200238435199 0.975599255902597 0.80999435618407 0.999689139923613 0.0140471711716114 0.0619700830051051 0.0597793080366599 0.947945773035529 0.402799758566687 0.948901837738039 0.664428461299347 0.999330945194172 0.0241866061805464 0.103084280699115 0.0995943520911706 0.969401456552913 0.539890593175872 0.969975932311812 0.775007767202321 0.999615310938974 0.039002544628571 0.158385851447537 0.153343775574116 0.981087784507689 0.657692873151587 0.981447053121686 0.849404062048069 0.999765030045442 0.0065817532668537 0.029805800464852 0.028717290686482 0.894386156524441 0.238762504806452 0.896218237311528 0.479368950774218 0.99856235776988 0.00334127148400947 0.0153073022605376 0.0147402340604026 0.81078849789547 0.13697060324714 0.813768788114748 0.31782669969436 0.997162826556543 0.0193654634030563 0.0838883701779958 0.0809896382614986 0.961892448098647 0.483172847892307 0.962602463900341 0.73293616956542 0.999517214003672 0.00578782007022816 0.026284556364298 0.0253212863967074 0.881530478484253 0.216052545012718 0.883556532276893 0.447218529952428 0.998364170107512 0.0182456809554729 0.079339492987196 0.0765848055732941 0.959603850559903 0.468034125126228 0.960354749781767 0.720887230688271 0.999487014610566 0.0210999043060524 0.0908662387415826 0.0877494845194907 0.96497491847762 0.50505319889857 0.96562955419892 0.749719799331028 0.999557665478039 0.00674746885248476 0.0305382766924782 0.0294238281047733 0.896727535358766 0.243342107169434 0.898523608547246 0.485619475758405 0.998597849876944 0.0252336661729814 0.107171768508855 0.103559435453138 0.970664430251854 0.550664485176776 0.971215898237963 0.782494167973947 0.999631663066988 0.00805138687945108 0.0362717703034028 0.0349556308102211 0.912085728169002 0.277589050181586 0.913640421315825 0.530076789593466 0.998826201632316 0.0351636173169586 0.144563968930343 0.139888764872593 0.978984430859222 0.63307419891197 0.979382816458596 0.835116619707756 0.999738343473572 0.0240964286307767 0.102730909017997 0.0992516199843383 0.96928771152107 0.53893959391524 0.969864256411942 0.77433961104076 0.999613836179917 0.0349089926708245 0.143635093341928 0.138985048494249 0.978828921189685 0.631322984584699 0.979230192194743 0.834076957026684 0.99973636592795 0.0372701384594103 0.15219048490049 0.147311112205147 0.980191141308906 0.646980793161777 0.980567105748733 0.843261605929036 0.999753667599851 0.0205159838698149 0.0885262025412546 0.085482165718623 0.963993224579737 0.497888245823613 0.964665536774502 0.744303538959665 0.99954481036029 0.0215013413896665 0.0924696335968827 0.0893032845039245 0.965619976765899 0.509866338133925 0.966262977547944 0.753315778120497 0.999566098357961 0.0146011118808139 0.0642906035020134 0.0620232174087213 0.949848302839784 0.412273613513503 0.950771239008104 0.673120043839161 0.999356673040195 0.0219839150479478 0.0943913608679543 0.0911658182256332 0.966365302014911 0.515534874272605 0.966994839629796 0.757507831846439 0.999575828190803 0.0078972914937331 0.0355969476825643 0.0343044228665485 0.910511140165079 0.273699665688314 0.912090994834836 0.525221759814865 0.998803139700094 0.0129196604116794 0.0572192242946076 0.0551865212685053 0.943598103562846 0.38257647395581 0.944629356361871 0.645262311508295 0.999271767400253 0.0233722217260782 0.0998852693346655 0.0964919921379118 0.96834343900595 0.531163847432854 0.96893714212839 0.768831001681943 0.999601580024145 0.000900043148702489 0.00415984048466197 0.00400405745921146 0.535199519193799 0.0409028419455588 0.540058186000501 0.111264652251147 0.989522530797048 0.00976151856629218 0.0437118329711678 0.0421375309146744 0.926470869959853 0.318185461810432 0.927791313161819 0.578051989287618 0.999033309436733 0.0379397804354664 0.154593367526576 0.149650554553142 0.980547240829637 0.651195360975605 0.98091657822328 0.845691743706121 0.999758182622352 0.0221164296497157 0.0949179740631589 0.0916762576961176 0.966564470710735 0.517069541417978 0.967190407068394 0.758634856015066 0.999578425725728 0.0280375665872419 0.117978449847287 0.114048395355077 0.973594611159993 0.577276410917351 0.974092466015415 0.800353890706256 0.999669439715809 0.0221559306474844 0.0950748601949011 0.0918283293497729 0.966623395281003 0.517525207838241 0.967248265908233 0.758968842905109 0.999579194010506
146161 0.00150685401008558 0.0179506612486547 0.0859085210594245 0.588819769093997 0.218614462868846 0.321678668928189 0.942335760294276 0.963596329086661 0.00593909657924093 0.0674816705137266 0.27117568207884 0.850059819975291 0.525533485597262 0.652469919170854 0.984778475835753 0.99054755694266 0.0308956836873447 0.278573789806716 0.665036386184058 0.968001852229096 0.855289960948804 0.909240747624982 0.997111691923519 0.998214857537729 0.0127072076126043 0.134867643126415 0.444919034446042 0.924317905822864 0.704676408360224 0.801764304234671 0.99287609883917 0.995589859370179 0.00734989387925303 0.082301186987039 0.315589244159762 0.87540513392642 0.578537349068282 0.699404319055206 0.987681466263419 0.992358827656529 0.023479520981212 0.225541748059143 0.599578337319828 0.958010720207767 0.816767281908417 0.883117399359803 0.996173917960484 0.997634408909261 0.015342206678848 0.158760733277336 0.492472841414683 0.936649433608718 0.742839152679744 0.830400555241779 0.994108063221142 0.996354245652047 0.00935453571100395 0.102634719110853 0.37030239194546 0.899602560954519 0.636445349658984 0.747940804006971 0.99031507202829 0.993998526513279 0.0118329460441817 0.126666988218048 0.427174516385034 0.919112383713479 0.689439500524321 0.790044085352346 0.992347064318649 0.995261392076144 0.0262810129310099 0.246369944270715 0.626983976133386 0.962422053945039 0.833437527542992 0.894530694203961 0.9965901512319 0.997892093934418 0.0288778481790837 0.264799793501103 0.649353386045691 0.96577367052249 0.846458053577352 0.903329387032847 0.996904082390042 0.998086390586476 0.014656738392542 0.152660979717176 0.480880760690424 0.933839555532866 0.733875358797545 0.823764769602293 0.993829941529171 0.996181745020552 0.019558950045949 0.194605014230114 0.554039618390705 0.949824111395546 0.787160661928265 0.862425801464645 0.99539216250994 0.99715021125125 0.00943385364995136 0.103422395606926 0.372292056412255 0.900369759137077 0.638415216931631 0.749544285214785 0.990396480483569 0.994049159061462 0.00857573045956859 0.0948333662331794 0.350092924439195 0.891398403622394 0.61591803595528 0.731048525028288 0.989436608240986 0.993451958445213 0.00674396579160525 0.0759892606543043 0.297179601663892 0.865642916864929 0.557278444993936 0.680879144843258 0.986581443955346 0.99167296366796 0.0271312422046297 0.25249404155439 0.634602343246469 0.963587405312796 0.837929295056333 0.897577401509439 0.996699529768337 0.997959795238694 0.0152765375662088 0.158179806401856 0.491384083650379 0.936390458290936 0.74200611772142 0.82978616895911 0.994082493181779 0.996338387770889 0.00780605943682499 0.0870014379219978 0.328838577635577 0.881873594427228 0.593256961722837 0.712004001945075 0.988398245517706 0.992805427515759 0.00983785916647417 0.107414997628333 0.382239145295414 0.904104090284187 0.648130962361882 0.757408664074942 0.990790952016612 0.99429445851105 0.0123231177523874 0.131282104843666 0.437256735008197 0.92211475418822 0.698167264045749 0.796777923577061 0.992652853933076 0.995451267192297 0.024626723845015 0.234193934744697 0.611254273148297 0.95993350998626 0.823969501984165 0.88806903660444 0.99635577115953 0.997747002153773 0.00734910822908495 0.0822930537820223 0.315565984391652 0.875393387607701 0.578511090614161 0.699381678068059 0.987680155954441 0.992358011023866 0.00462652217744009 0.0532970728118583 0.22448177352882 0.815175871751846 0.462856484510141 0.593593939302332 0.98051886049956 0.987882505154002 0.0105210030048717 0.114093174927824 0.39837767910124 0.909825550817273 0.66343940496045 0.769652533328668 0.991389650020925 0.994666612863349 0.0242854538368706 0.231638233452586 0.60784985425687 0.959379710084796 0.821885106733066 0.886639226934267 0.99630346192957 0.997714616836358 0.0122642525170883 0.130730208352528 0.436064220499589 0.921765872053384 0.697144696088639 0.795991815247046 0.992617413136442 0.995429263085577 0.00153356990243302 0.0182635863415389 0.0873008086333258 0.593074405268046 0.221635991229999 0.32553122660484 0.94328476947259 0.964208732016937 0.00173229749453763 0.0205855752002255 0.0975280743718908 0.622162906637911 0.243403668556 0.352876809894519 0.949471824929851 0.968190170215772 0.0216036070203176 0.211010360605531 0.578963769093413 0.954447065936802 0.80367282179221 0.874033273897057 0.995835115148923 0.997424599460732 0.027932910470176 0.258187472676963 0.641517443384257 0.964623581834639 0.841954773734665 0.900297634759952 0.996796582241332 0.998019862410928 0.000454287247572157 0.00547475577110606 0.0275249688636373 0.30132111700384 0.0777109749012106 0.124971449460204 0.831124971875653 0.888538587795395 0.0219954513152554 0.214085927867804 0.583436563325812 0.955239374552025 0.806556061774011 0.876042583533133 0.995910639878433 0.9974713741629 0.0041514891066336 0.0480660563223583 0.206107130750122 0.798216366727657 0.435938097088111 0.567099582450859 0.978327909435737 0.986508312979704 0.0178630637196402 0.180526128178622 0.531104774479143 0.94523157509371 0.771265135904382 0.851087950649927 0.994948230008071 0.99687512256428 0.0083914388295714 0.0929692310313866 0.345124297012018 0.889259091484267 0.610721941119738 0.726718902653506 0.989205135752209 0.993307878034126 0.0287651515636474 0.264016711245387 0.648436094951516 0.965640334937506 0.84593405043166 0.902977225743523 0.996891631290918 0.998078685306465 0.025826665119263 0.243060469959079 0.622786836827132 0.961769088312116 0.830936999513489 0.8928293936716 0.9965287592823 0.997854092082003 0.00536550598323916 0.0613310861647922 0.251465964011728 0.836570229075067 0.500019916501461 0.62896299316234 0.983169073245306 0.989541653034891 0.0145418060719177 0.151630404308072 0.478886710039427 0.933344246161754 0.732312147793892 0.822601932895775 0.99378075840191 0.996151236125348 0.0282115180093791 0.260148054240216 0.643862380758035 0.964970396950956 0.843308834648115 0.901210489906886 0.996829024002488 0.99803994008772 0.0286294329616916 0.263071683776995 0.647325311903493 0.965478417409172 0.845298398917934 0.902549813219731 0.99687650695677 0.998069325613842 0.0216351481430216 0.211258724456603 0.579327220066158 0.954511854763246 0.803907995737234 0.874197358474771 0.99584129524977 0.997428427081969 0.020122736356143 0.199189399910012 0.561191384052326 0.951187963949485 0.791977597072106 0.86582969108537 0.995523247982149 0.997231422207542 0.0223372446887859 0.216751126555699 0.587263997116267 0.955908805476645 0.809004556965346 0.877744875230171 0.995974362946771 0.997510837640761 0.0304298587003896 0.275434991954253 0.661536100440728 0.967512824048139 0.853339340622246 0.907939080499802 0.997066201516114 0.998186710222255 0.0197013837068216 0.195767651587715 0.55586755877658 0.950175666491496 0.788398009869014 0.863301579296234 0.995425984608304 0.997171165727022 0.0108607004726616 0.1173802604944 0.406100670300734 0.912426364352757 0.670573477683103 0.77529774006692 0.991659555249734 0.994834331671045 0.0121828428476091 0.129965896539038 0.434406875517196 0.921278260881882 0.695719233671395 0.794894721392698 0.992567838978918 0.995398483003269 0.00393816535498306 0.0456997413980409 0.197575218891581 0.78955038489055 0.422960955762652 0.554053160262089 0.977175980791937 0.985784876513707 0.00237500175781033 0.0280267022716525 0.129115314603613 0.693159588507518 0.306206434034279 0.427949024806676 0.962657600580157 0.976611553382186 0.00109991795599426 0.0131614997937647 0.0641732715401461 0.510971386056825 0.169530992375781 0.257067994600653 0.922622813531943 0.950771775686665 0.000965293216397149 0.0115676906186482 0.0567574103792549 0.478313330097664 0.151916433959632 0.232908997210759 0.912761970520732 0.944281558171973 0.00480564662330679 0.0552559618035349 0.231195893353833 0.820857112521437 0.472357680604673 0.602767264660335 0.981234681126604 0.988330973931548 0.0227814581151673 0.22019082275018 0.592138346251515 0.956750145394258 0.812098074479032 0.879890316864957 0.996054335090823 0.99756036138838 0.0263053614261229 0.246546568949842 0.627206374792607 0.962456434139693 0.833569509083027 0.894620387315615 0.996593381565159 0.997894093473597 0.0298627562858159 0.271580839786147 0.657179489992431 0.966897583699768 0.850895110818618 0.90630489253918 0.997008911137327 0.998151260246166 0.000977401789558991 0.011711235901842 0.0574291407505417 0.481427771350251 0.153531068295808 0.23514577755601 0.913750461523835 0.944934448009688 0.00160506155764814 0.019100075214614 0.0910061533260377 0.604039452411585 0.229608612073067 0.335629620832088 0.945677384886184 0.965750689157211 0.00197116608163229 0.0233633019468967 0.109527041398035 0.652070967716301 0.268019806895927 0.382960397860555 0.955331540449389 0.971943278273773 0.0169811889156143 0.173028571954199 0.51825527132133 0.942502098504267 0.762048304082104 0.844438820594512 0.994682527988776 0.996710431973073 0.00825389984578347 0.0915734479328773 0.341367588399327 0.887607299720961 0.60675278616427 0.723396803983086 0.989025723903449 0.993196185218488 0.0307958972170996 0.277903451360656 0.664292399456384 0.967898299192762 0.854876332667261 0.908964914575365 0.99710206269706 0.998208899509053 0.0253888814969689 0.239846993161571 0.618656210389873 0.961118702008762 0.828457872909583 0.89113894955672 0.996467534452136 0.997816191896703 0.0214580479889849 0.20986236568595 0.577278617240938 0.95414572012262 0.802580368045668 0.873270600174959 0.995806360240015 0.997406789982159 0.000312078214585082 0.00376687353574719 0.0190702939079432 0.228529552174373 0.0547081885554575 0.0893343836705067 0.77171193888934 0.845571497321878 0.0106414573156808 0.115261291508944 0.401138466155725 0.910765067557301 0.666003620433299 0.771686007804887 0.991487311348699 0.99472730351595 0.00429623563624029 0.0496655740626867 0.211795737404192 0.803703030309356 0.444419081286259 0.575528693469533 0.979045754277241 0.986958810157494 0.0077999009394801 0.0869382738372498 0.328663041328882 0.881790704528975 0.593065001376372 0.711840862692345 0.988389120352666 0.992799743493766 0.0249607803344084 0.236680918507327 0.614532214540952 0.96046153217829 0.82596448956284 0.889435051340071 0.996405594483732 0.99777784720786 0.0211015388906658 0.207037942740312 0.573095899510272 0.953390927004606 0.799854039942501 0.871364024519562 0.995734264166523 0.997362135237887 0.00635268293572862 0.0718710959360847 0.284768543823458 0.858490244069263 0.542387816781769 0.667666576391517 0.985761186991451 0.991161155561596 0.0249856993241185 0.236865856192707 0.61477460797233 0.960500377096538 0.826111549169975 0.889535651266616 0.996409257861137 0.997780115116722 0.0236412385318047 0.226771997030613 0.601264847445071 0.958292585841538 0.817816980760385 0.883841051097901 0.996200617677543 0.997650940851025 0.0291594850000934 0.266750294836013 0.651625885045007 0.966102536747075 0.847752642591837 0.904198735897548 0.996934779102421 0.998105386729098 0.00936018633061355 0.102690874887653 0.370444542502955 0.899657602828541 0.636586382537834 0.748055706594709 0.990320916774658 0.99400216179894 0.017514999897935 0.177581639604086 0.526113266557218 0.944185255961756 0.767712036025674 0.848531282275962 0.994846540449102 0.996812096093602 0.011033330111877 0.119042241380924 0.409951878605829 0.913692046101894 0.674086049352621 0.778063239864757 0.991790401235686 0.994915626713787 0.0263963267843751 0.24720578048161 0.628035007533641 0.962584338122937 0.834060801843749 0.894954172575837 0.996605397470172 0.997901531137319 0.0179975112707403 0.181658421759899 0.533005748146059 0.945625503977633 0.772609326056138 0.852053034093983 0.994986462194762 0.996898817332589 0.00310103047711854 0.0363089561836145 0.162282900018176 0.746947285883681 0.3657598604507 0.494310319451546 0.971168535429432 0.98200161865866 0.0162989844359971 0.167143232787814 0.507838461066323 0.940200314435905 0.754404923028962 0.838882407741932 0.99445737196141 0.996570846814767 0.00524144657013925 0.0599910577801763 0.247065099518514 0.833329349510253 0.494140714445865 0.623458217508721 0.982775453049377 0.98929544393665 0.00557014639077133 0.0635339074686152 0.25861633832669 0.841650939592253 0.509427903321658 0.637702697652039 0.98378067339472 0.989924060350742 0.00243618281425541 0.028729652341337 0.132009358729084 0.698555355119202 0.311649409159125 0.434201702255318 0.963563379647344 0.977186885715723 0.0109874444273421 0.118601034344891 0.408932962519014 0.91335916336047 0.67315960387615 0.777334728751726 0.991756019670361 0.99489426612476 0.0276110475448975 0.255910935026633 0.638771413048878 0.964214529043346 0.840362052954284 0.899222496158492 0.996758291368488 0.997996164172171 0.00183542292295782 0.0217865607074678 0.102747054905083 0.635681349040757 0.254229799616516 0.366215279951166 0.952179740652916 0.969926702472863 0.0087930712516692 0.0970228600159461 0.355858865007252 0.89381846644142 0.621872828037483 0.735983478963453 0.98969725171648 0.993614165712784 0.0207665419425086 0.204367378663283 0.569092286912924 0.952659203418634 0.797224580175904 0.869520786439606 0.995664272569667 0.997318781600037 0.0182610070190445 0.18386937891408 0.536688480085794 0.946381636380387 0.775199461119505 0.853909359621755 0.995059766547087 0.996944246473008 0.00934566327123295 0.102546532040387 0.370079064942856 0.899516015111981 0.636223686145333 0.747760178301972 0.990305880654493 0.993992809676275 0.0154337175831378 0.159569056748271 0.493982531677643 0.937006879456879 0.743991251288305 0.8312494870218 0.994143334731643 0.996376119625867 0.0175144225254029 0.177576739410444 0.526104901262115 0.944183487727882 0.76770605251542 0.848526969836939 0.994846368425016 0.996811989470125 0.0139890934572556 0.146642517341147 0.469086029172295 0.930856580463731 0.72453607571032 0.816792520117235 0.993533021139478 0.995997544170241 0.00476202183122077 0.0547795671910342 0.229571215676722 0.819505707160881 0.470074499310174 0.600571207584834 0.981065213046211 0.988224822842661 0.0167868697040564 0.171359850798868 0.515331871837337 0.941864386544565 0.759918987227179 0.842894779756063 0.99462024826174 0.996671824156221 0.0211181709134814 0.20717011205373 0.573292805054 0.953426679708486 0.799982858560489 0.87145421446926 0.995737681520966 0.997364251928824 0.00438634974877087 0.0506588996383527 0.215297094055928 0.806971399754072 0.449572632436862 0.580613741409263 0.979469223869122 0.987224449577335 0.00709149487910487 0.0796190915346786 0.307854965230116 0.871419620070016 0.569723210989896 0.691771199664641 0.987235053681415 0.992080559329919 0.0304697791738005 0.275704933068921 0.661838799953016 0.967555299196063 0.85350848930572 0.908052042712723 0.997070154300633 0.99818915605753 0.0196426295791578 0.195288427749992 0.555115284782447 0.950031235714174 0.787889305673131 0.862941643292339 0.995412092092484 0.997162558686759 0.0197269330348058 0.195975882733348 0.556193921280606 0.950238217672355 0.788618479217614 0.863457522336177 0.995432000094592 0.997174892563707 0.0173605829465378 0.176269216063199 0.523865768562516 0.943708395299753 0.76610095474238 0.847369297563067 0.994800127470007 0.996783328023477
146181 0.00201019399849513 0.0279551059336373 0.0548222617412411 0.467853228406559 0.478593079769223 0.381991639172928 0.802469358202311 0.997325122236243 0.0044004865967177 0.0593610966348811 0.112906056464029 0.658612502648826 0.668232515237299 0.575610269175735 0.899137867686245 0.998779233717298 0.0157408896413689 0.185893430569546 0.315313812294491 0.874694474988264 0.8793409966515 0.830725975531382 0.969929663075795 0.999662314402651 0.00424314418165277 0.0573518032208333 0.109294927751001 0.650343300110281 0.66007606571596 0.566653410528336 0.895772757087565 0.998733823285596 0.00622032262229348 0.0820372007034508 0.15271566089828 0.732050969957902 0.740417186569467 0.657621977262653 0.926601359249911 0.99913765395544 0.0133245812025035 0.161647463400951 0.279993186510622 0.854956455394046 0.860217928061791 0.80560133502842 0.964585638518214 0.999600123308381 0.00985841982333323 0.124464806944581 0.222823610147964 0.812939572444549 0.819403255191384 0.753410740209597 0.952564626609384 0.999457707672487 0.00356380703924579 0.0485845132509253 0.0933737058736462 0.609542936739852 0.619747358313612 0.523246434261482 0.878249412898635 0.998491800252887 0.010810149301387 0.134972396413968 0.239364704568412 0.826689772520145 0.832776065459635 0.770300316851188 0.956599379565794 0.999505902824385 0.0132780363200717 0.161167434096006 0.279278791620279 0.854516121169615 0.859790947486033 0.805045331700848 0.96446429143397 0.999598703219422 0.0162508368334435 0.190846863860508 0.32235036201538 0.878202842580121 0.882736709460514 0.835233501703745 0.970860417524914 0.999673076838242 0.0131163459975184 0.159495953575339 0.276786558487514 0.852965795795177 0.858287510552401 0.803089309177979 0.964036300337499 0.999593691744633 0.00905905120883536 0.115456194076409 0.208390354900162 0.799609667933381 0.806424274408217 0.737210087749747 0.948554742671705 0.999409408023718 0.0032658121198751 0.0446908614427113 0.0862158401891467 0.588500862119432 0.5988933333976 0.501358223483566 0.868565699923631 0.998353916987693 0.0128112231601543 0.156325024871508 0.272038511142737 0.849949806352918 0.855362170692441 0.799290981998615 0.963200314076754 0.999583890233063 0.00474153591739849 0.0636892489131697 0.120637591735703 0.675267199618379 0.684642614819687 0.593816956320765 0.905737870802556 0.998867329233082 0.0154408056949162 0.182952512013306 0.311107845004364 0.87253565334257 0.87725099339021 0.827958636797477 0.969354111678788 0.999655649001013 0.0165127411258962 0.193369518543459 0.325911128293843 0.879930766925738 0.884408778438303 0.837458199984739 0.971316751991161 0.999678346042613 0.00567688160521802 0.0753723615803027 0.141191968954244 0.713631436386757 0.722354644528572 0.636625690013412 0.920095965173126 0.999054664427594 0.00933371808617502 0.118570783988264 0.213407120602747 0.804396528618829 0.811086809030163 0.743008462568588 0.950006104093911 0.999426936429889 0.0118481328027766 0.146170670437805 0.256654345801884 0.839576581583401 0.845295007442896 0.786296171251423 0.960290510581218 0.999549642708183 0.011265243162051 0.139915226727129 0.247038712499797 0.832582716847882 0.838502490086649 0.777594799542477 0.958297925282493 0.999526071958452 0.0107118975568146 0.133898408020671 0.237688301338327 0.825363405819636 0.831486783232254 0.768663158565587 0.956214570315719 0.99950132362079 0.0150941556701935 0.179530928422085 0.306187681536637 0.86994908986517 0.874746379881662 0.8246492864903 0.968661667279278 0.999647619494366 0.00804469202890396 0.103775981156347 0.189320663669548 0.779727926568819 0.787038574728695 0.713356703592587 0.942385829509916 0.999334309239512 0.0153304052453097 0.18186565262993 0.309548095879367 0.871722930307788 0.876464079008674 0.826918068162507 0.96913687522339 0.99965313117305 0.00445651459826369 0.0600746713668174 0.114185156134555 0.661464039400849 0.671043832323577 0.578711629302371 0.900284523434263 0.998794630637092 0.0029689312529508 0.0407822883611298 0.0789758092286287 0.565168970377993 0.575725877550078 0.477472429935766 0.857261887396683 0.998189075221653 0.00502872870785851 0.0673054246316133 0.127048458375486 0.688089036361041 0.697260232067049 0.607987813163106 0.910663647191613 0.998932255312038 0.0149150044670175 0.177752324967976 0.303618634498783 0.8685714979138 0.873412209876446 0.822889537579945 0.968291597452098 0.999643323550765 0.0155605451043191 0.184128325331564 0.312791981640034 0.873405765529462 0.878093414379364 0.829073435225853 0.96958634748434 0.999658339441646 0.0129020691336688 0.157271416905586 0.273458371839132 0.850860434350255 0.856245507465758 0.800436864473532 0.963453197780673 0.999586856939379 0.00561423214470718 0.0745982652100771 0.139844124569517 0.711345283715265 0.720110818505766 0.634040036458705 0.919271614509162 0.999044065301063 0.0158357839090022 0.186819394752701 0.316633708201688 0.875362278989383 0.879987435090704 0.831582987493438 0.970107265553235 0.999664369619819 0.0145384880048322 0.173991172901336 0.298159956451697 0.865580692613867 0.870515138673721 0.819075725457298 0.967485087621243 0.99963394994995 0.00270410670297455 0.0372706492748066 0.0724237505914494 0.542018472146282 0.552692590865112 0.454162232466147 0.845408774323013 0.998011549329127 0.0118099907739395 0.145763897943364 0.256032308948559 0.839136603576309 0.84486781493098 0.785747356510372 0.960165895353582 0.999548171441285 0.0164556033894489 0.192820397502388 0.325137335853656 0.879557914768949 0.884047999495936 0.836977892301694 0.971218399421456 0.999677210798724 0.00373191450274261 0.0507680815715625 0.0973642646752381 0.620495550456517 0.63058720678807 0.534772167452854 0.883110033228089 0.998559883270107 0.0165209214890036 0.193448079837559 0.326021773687815 0.879983962569634 0.884460250640442 0.837526738283754 0.971330778999487 0.999678507932168 0.016526086105093 0.193497671764128 0.32609161114207 0.880017523462835 0.884492724102559 0.837569980297395 0.971339627912106 0.999678610057521 0.0155421318252646 0.183947712840179 0.312533507951598 0.873272721510144 0.877964608492385 0.828902927220791 0.969550860367922 0.9996579284076 0.0112389461697491 0.139631026855147 0.246599307304541 0.83225298845924 0.838182154691906 0.77718575513718 0.958203363415093 0.999524950955561 0.0113132721781324 0.140433846059997 0.247839983958544 0.833181646255362 0.839084334805348 0.778338073413893 0.958469546758926 0.999528105921552 0.0152565796433084 0.181137383327204 0.30850132951156 0.87117375234536 0.875932309915318 0.826215312647613 0.968989908694248 0.99965142715908 0.0107676034479754 0.134507629269289 0.238639638483888 0.826117866402974 0.832220167335822 0.76959419327321 0.956433570113795 0.999503930149968 0.00952061720450328 0.120678598877473 0.216786184304493 0.807526556011835 0.814134516071753 0.746811623107168 0.950948185870551 0.999438285846814 0.00259659359147921 0.035838185510805 0.069738078320831 0.5319046532998 0.542615579006632 0.444098109700073 0.840017312966062 0.99792916436522 0.00466620742316233 0.0627364541848654 0.118941071250181 0.671729021955092 0.681158355577807 0.589930249150816 0.904355146404122 0.998848978099864 0.00429321550428905 0.057992085433049 0.110447164079193 0.653017659998657 0.662714591525444 0.569544196128289 0.896867627367742 0.998748634940684 0.00241327526088238 0.0333865828509872 0.0651241038201554 0.513594870718614 0.524350106385089 0.426059757896462 0.829905481891086 0.997771800490369 0.00558091923658325 0.0741861628258322 0.139125773633494 0.710114847343646 0.718902981569682 0.63265024650908 0.918826356622225 0.999038332560504 0.00186624036301687 0.026001597424622 0.0510899499621329 0.449370546495056 0.460052917370345 0.364577073057976 0.790402020391721 0.997118973880675 0.00752662740492308 0.0977001825696623 0.179238102723874 0.767989599855147 0.775577702419245 0.69944479716195 0.938633363949032 0.999288150421307 0.0128337577846324 0.156559962268623 0.272391204892019 0.850176710295213 0.85558228078408 0.799576427462381 0.963263364126367 0.999584630049127 0.0157388655627387 0.185873658887496 0.315285606377596 0.874680154296276 0.879327133731441 0.830707602406994 0.969925852230312 0.999662270295363 0.0143837678580541 0.172436466667504 0.295893185477801 0.864312553172099 0.869286521792573 0.817461372045137 0.96714184018965 0.999629955892854 0.00708505902618988 0.0924612106112783 0.170452795683368 0.756961094942698 0.764799429200155 0.686488141446607 0.935030120983054 0.999243482557262 0.00341159804103315 0.0465994077581886 0.0897311637071537 0.59906963613417 0.609372361548787 0.512310394146229 0.873487725857303 0.998424377416734 0.00491686969901246 0.0659000347548924 0.124562189483862 0.683216437344402 0.692466870378565 0.602586606811769 0.90880724648125 0.998907867963801 0.00442304895717399 0.0596485723089063 0.113421573943056 0.659766529736414 0.669370347912417 0.576864613811204 0.899602765001311 0.99878548088058 0.0139229632358965 0.1677741298651 0.289058760406747 0.860392305626991 0.865487615926748 0.81248118792632 0.966075902569776 0.999617534661204 0.00697293088486745 0.0911219186295297 0.168193169104411 0.753993323054145 0.76189726485191 0.683020176314485 0.934047314187192 0.999231239999379 0.0125672864512052 0.153774122361455 0.268199653096115 0.847449542475115 0.852936487798097 0.796149050556716 0.962503876755752 0.999575712008315 0.0137690637497824 0.166206258248566 0.28674799419049 0.859032924994112 0.864170016559315 0.810757899601521 0.965704560205865 0.999613201089573 0.00347192442967305 0.0473871003986611 0.0911782084657072 0.603286736729485 0.61355100073027 0.516703851688122 0.875418669961801 0.998451805820814 0.00544746221185346 0.0725318032648745 0.136236354899333 0.705079357369937 0.713958655935454 0.626975996973358 0.916992528621476 0.999014663853251 0.00248666099198179 0.0343693916743813 0.0669764426108456 0.521093084843343 0.531833655323277 0.433418757193164 0.834102628982407 0.997837575104748 0.00486211752691888 0.0652107022309634 0.123340258460838 0.680775911808943 0.690065281727349 0.599888682853192 0.907870330408207 0.998895522376641 0.0112284004940777 0.139517007899605 0.246422958570278 0.832120399877472 0.838053340640444 0.777021302424311 0.958165322850984 0.999524499934256 0.0165048998400611 0.193294200486546 0.325805036789954 0.879879732796974 0.884359397504001 0.837392449378778 0.971303293733346 0.999678190712817 0.00488131071465481 0.0654524525496439 0.12376897501821 0.68163566809946 0.690911378370286 0.600838556916137 0.908200934981902 0.998899881571496 0.0153942551516149 0.182494558431816 0.310450991484197 0.872194204093416 0.876920393733917 0.827521380231443 0.969262881602599 0.999654591756223 0.0165179404278474 0.193419452408746 0.325981456648986 0.879964582544285 0.884441498519414 0.837501768343892 0.971325668885087 0.99967844895547 0.0154994077587739 0.183528358145047 0.311933062874341 0.872962960843906 0.877664709657289 0.828506011237887 0.969468205404053 0.999656970930596 0.00980592831831372 0.123878436146546 0.221891294712019 0.812118267921988 0.818603997560929 0.752407672189909 0.952320402562022 0.99945477745659 0.0112645019791552 0.139907218894736 0.247026334527848 0.83257344093984 0.838493478544642 0.777583290864202 0.958295265840044 0.99952604043454 0.0116171970619052 0.143702352793444 0.252872888712938 0.836875766450097 0.842672424624683 0.782930269098554 0.959524003367536 0.999540586972615 0.00420047202586177 0.0568055006866722 0.108310693567995 0.648031601450968 0.657794855021758 0.564159216401459 0.894821252860338 0.99872092203972 0.0146238992587618 0.174847136818156 0.299405359595161 0.866270817330061 0.871183699584622 0.819954948527415 0.967671563563733 0.999636118625854 0.0107938254845658 0.134794130784242 0.239086670185272 0.826470785503196 0.832563211211115 0.770029899438232 0.956535910239888 0.999505147794616 0.00869623935957398 0.111310864144371 0.201669065950702 0.792919942275864 0.799905115426248 0.729142874666541 0.94650466504983 0.999384558253373 0.00665586004187487 0.0873148997652043 0.161739172417912 0.745198844255952 0.753292890600889 0.672789557567518 0.931101397208344 0.999194390481964 0.00988683028876589 0.124781872508651 0.223327325786725 0.81338114288457 0.819832949159412 0.75395030157706 0.952695780305926 0.999459280650078 0.00319256412940696 0.043729265017405 0.0844397408721949 0.582978836102592 0.593414416626525 0.495668946183138 0.865945851394273 0.998316090455029 0.0112357917097643 0.139596924012556 0.246546565502605 0.832213349753904 0.838143644572826 0.777136588523182 0.958191991755173 0.999524816133171 0.0144315285312064 0.172916962031358 0.296594401379324 0.864706519099892 0.869668223614269 0.817962719196332 0.967248556693176 0.999631197955652 0.0064531305704772 0.0848652853019772 0.157562047258503 0.739241748508628 0.747460899597324 0.665898562582773 0.929076939089742 0.999168933306718 0.0064183899922359 0.0844442893722619 0.156842227922985 0.738193098361219 0.746433965429646 0.664688746783291 0.928718104777564 0.999164409589855 0.00893792020211037 0.114076174104783 0.206158411308384 0.797424236051284 0.804294972083963 0.73457003274433 0.947887823247264 0.999401335700433 0.0145776541844868 0.17438388559539 0.298731570859437 0.865898023469353 0.870822558992099 0.819479946642671 0.967570860358417 0.999634947571455 0.0120332483889706 0.148139822701795 0.259659252689531 0.84167866766201 0.847335787907685 0.788920886332585 0.960884531740118 0.999556650819986 0.00952948970089981 0.120778430417639 0.216945905497088 0.807672685196005 0.814276782210741 0.746989405584507 0.950992035174126 0.999438813565321 0.0117156110894414 0.144755836230102 0.254488846935079 0.838037613271006 0.843800690894533 0.784377344588746 0.959854197763521 0.999544489736828 0.00929451352621271 0.118127460392614 0.212694777252188 0.803727156315395 0.810434936055826 0.742196342634688 0.949803926287465 0.999424497859309 0.0162985890709321 0.191307887226042 0.323002245670628 0.878521518241378 0.883045102311982 0.835643563513428 0.970944680570302 0.999674050175726 0.00937105460002825 0.118992602192665 0.214084376663816 0.805029824178626 0.811703514251077 0.743777202782771 0.950197154789089 0.999429239847947 0.0142734792173631 0.171324952366808 0.294268849258603 0.863394132071385 0.868396641485425 0.81629323426948 0.966892774077325 0.99962705598242 0.000954047613482012 0.0134513552121115 0.0267629999947322 0.294195172214509 0.303220085013288 0.226630866606175 0.658241897058308 0.994374714928019 0.00250364018570949 0.034596519251481 0.0674040102055908 0.522795279423638 0.533531848051313 0.435094751252106 0.835044465539964 0.9978522452262 0.00893981871531555 0.114097834073881 0.206193485917445 0.797458852285403 0.804328702337127 0.734611815002977 0.947898408105818 0.99940146390615 0.0120579904175561 0.148402381894535 0.260059125422792 0.841955518998636 0.847604537958101 0.789266895168742 0.960962599741231 0.999557571209714 0.0117959476011048 0.145614042291417 0.255803036579537 0.838974012131644 0.844709944256663 0.785544593383338 0.960119819600502 0.999547627353322 0.0111293282883317 0.13844448923346 0.244762380788146 0.830864615473188 0.836833233950129 0.775464576228916 0.957804577929774 0.999520221064559
146201 0.0067871443534432 0.0473988354393646 0.346110096491117 0.837332890674542 0.705559552388124 0.630605147640231 0.715519280293321 0.981965143180379 0.00807183251964047 0.0559376730308862 0.386621144973825 0.859743406462745 0.740498084761725 0.670281459476013 0.74969525003002 0.984811235232935 0.0305476492959402 0.186619455358372 0.709362326232996 0.959572863392946 0.917009031604416 0.887283116796302 0.920620970206755 0.996032803659437 0.00834811119935711 0.0577568852104494 0.39469857648243 0.863785516464032 0.746965339104283 0.677737075563049 0.756008818228113 0.985310550117653 0.0199357734978961 0.129004865913932 0.611739566761212 0.938735215661926 0.877043590485518 0.835569585566493 0.8821714110048 0.993867868247213 0.0210887829402904 0.135593277098871 0.625282929708878 0.941954561792034 0.883101019995611 0.843305180666079 0.888008476931372 0.994207975215322 0.0210394682428615 0.135313213508093 0.624722412599549 0.941823662890946 0.882853905698306 0.842988898428927 0.887770418192077 0.9941941872577 0.00339493131494958 0.0242035431465522 0.208772828955148 0.71957602704738 0.544322872221428 0.459751633818882 0.556306830445501 0.964466291626217 0.0191351140557211 0.124379698412438 0.601764587556334 0.936286255083829 0.872463640378937 0.829744680316709 0.877755842336534 0.993607739301841 0.0294913819106277 0.181175123068601 0.701826447215922 0.95814181258328 0.914206005251211 0.883603533032068 0.917929019116126 0.995886839588663 0.0200883325368876 0.129881467869403 0.613585592731887 0.939181076944323 0.877880013265622 0.836635587527268 0.882977605603425 0.993915096326379 0.0197606580666332 0.127996812923596 0.609599456332534 0.938215480641514 0.876069592055905 0.834329110539137 0.881232531895435 0.993812764069609 0.0312650370300863 0.190282662964879 0.714275774194984 0.960491905104023 0.918813822467713 0.889656565724386 0.922353863772809 0.99612633704379 0.0316757420449423 0.192367457582961 0.717017823438729 0.961000073606684 0.919813316074556 0.890972423626715 0.923313412929347 0.996177985459512 0.0130823041191731 0.088023523752319 0.506601235816752 0.908968465363852 0.822955783506695 0.768062349583742 0.829901821039301 0.990620805947733 0.011532514500916 0.0783002087054409 0.474708424861687 0.897839409299363 0.803583511296364 0.744548063716527 0.811115143725948 0.98935727328222 0.0261385041254801 0.16348221800611 0.67521616100387 0.952870100112356 0.903955587136642 0.870215881474257 0.908078690803816 0.99534572754403 0.0146440797972592 0.0976466606536269 0.535133471707 0.917998921081478 0.83900756552773 0.78780780546073 0.845442112989236 0.991625859023917 0.0079042094146356 0.0548309931869495 0.381616751477726 0.85717308741805 0.736412474605721 0.665589598711109 0.74570471433299 0.984491544780001 0.00783491619106565 0.0543728571757255 0.379524564904003 0.856083081725389 0.734686122048469 0.663611279631228 0.744018065798899 0.984355455694295 0.0229605786784199 0.146111303871777 0.645423921635555 0.946530022260531 0.891782665889184 0.854455216501675 0.896368433568131 0.994687763353337 0.0220846015927792 0.14121603698983 0.636265120307963 0.944479833809839 0.887881960473443 0.849436201425419 0.892613118172148 0.994473295784317 0.00924469790525809 0.0636195326027638 0.419534462894865 0.875448079662265 0.765919451072127 0.699792737822669 0.77449002329148 0.986728116361413 0.00675015871968704 0.0471510480463731 0.344866063666921 0.836582158385607 0.704415349530574 0.629322696046708 0.714398114379993 0.981867454934407 0.0313494887785004 0.190712085529561 0.714843752043285 0.960597441126348 0.919021304685355 0.889929636594649 0.922553061515086 0.996137067400001 0.0219940704605677 0.140707418695829 0.635292485690754 0.944259169028987 0.887463150630896 0.848898220049716 0.892209835749123 0.994450162339946 0.00716355774828389 0.0499143723470975 0.358512412688041 0.84460140278947 0.716724160538943 0.643174521451816 0.726452652241009 0.982902958476919 0.00602476777680343 0.0422688256837188 0.319493441253624 0.820331822505446 0.680048733137936 0.602261057405047 0.690492849053853 0.979714021746858 0.00812060760680743 0.0562592790255374 0.38806246274567 0.860474192838445 0.741663489483269 0.671622363899389 0.750833249062995 0.984901817815968 0.00578892221303857 0.0406722261341112 0.310823802157181 0.814334897143701 0.671245951110133 0.592600229078716 0.681842980727368 0.978900088556732 0.0132082258435338 0.0888058728086989 0.509027367839063 0.909768480106686 0.824365646364337 0.769787063635496 0.83126771132321 0.99071056692173 0.0150171824972377 0.0999200620796031 0.541480314664163 0.919900907523895 0.842427239254179 0.792045467523733 0.848749748404667 0.991835283107872 0.0187694621141246 0.122253595259735 0.597042306277101 0.935102942656692 0.870259244800367 0.826948366211639 0.875629880056575 0.993481608493265 0.019700126693615 0.127647904752995 0.608854375789668 0.938033813014672 0.875729397636507 0.833896061077266 0.880904583322991 0.993793490054229 0.0214948349229792 0.137893479662409 0.629837381686337 0.943010865994168 0.885097689316578 0.84586293511829 0.889931772715908 0.994319112662109 0.00585950021466665 0.04115049517442 0.313440876671148 0.816170765355975 0.673930159239553 0.595539649088125 0.684481336176552 0.979150388192738 0.0286001253601028 0.176533669824113 0.695170712722104 0.956855749444118 0.911694456538541 0.880313407137899 0.915516386759813 0.99575532810181 0.0245299353978026 0.154764695135338 0.660765497430593 0.949855705017639 0.898147065879689 0.862676847231725 0.90249262708292 0.995033884763002 0.00574981353239509 0.04040703147674 0.309365181000368 0.813301843566885 0.669739628781532 0.590953149288679 0.680362092012645 0.978758803210487 0.0168719956279576 0.111078863880282 0.570685493635547 0.928198912748204 0.857508039855152 0.810865584194256 0.863323614642409 0.992739935375514 0.0258933561252093 0.162163442272653 0.673090906479264 0.952433710814662 0.903112336464551 0.869119292796185 0.907267926583644 0.995300692672891 0.0256057100740864 0.16061158682124 0.67056288012403 0.951911541975207 0.902104383276018 0.867809462289187 0.906298719847312 0.995246756552312 0.0136660204125532 0.0916405368004483 0.517655184397894 0.912563755097914 0.829310227855569 0.775850387360391 0.836056624243259 0.991023085638433 0.0191184198588829 0.124282819051484 0.601551323870537 0.936233151785665 0.872364594503479 0.829618937352232 0.877660330118913 0.993602085099834 0.0246003134179956 0.155149295681271 0.66142355233647 0.949995414375851 0.898415435411349 0.8630244228555 0.902750786392031 0.995048377267634 0.0311320696705406 0.189605774559928 0.71337710819636 0.960324628103805 0.918485056946075 0.889223962521337 0.922038217366899 0.996109324826826 0.00721654123510575 0.0502675426124208 0.360221212823833 0.845573102296002 0.718228708457167 0.644876154469267 0.72792514428875 0.983027243915474 0.0298452898122864 0.183006052238051 0.704392697600802 0.958632096273554 0.915165342964237 0.884861966875302 0.918850421869123 0.995936891714698 0.00651014303807656 0.045540361193122 0.336678842828159 0.831538191193867 0.696770617121312 0.620781370918352 0.706904140443587 0.981207050458345 0.0274240035886872 0.170340855489759 0.685939350384762 0.955036608545617 0.908153905885654 0.875686216346314 0.912114301961005 0.995568759406105 0.000991431390363072 0.00717427931774197 0.0713830257680681 0.427774170100444 0.258162733721113 0.198667976838943 0.26754559096239 0.887733418681493 0.0283334162103303 0.175136135320342 0.693123287205665 0.956455870260396 0.910914973374916 0.879293594607109 0.914767486243112 0.995714371885105 0.00285860071799289 0.0204473183229501 0.181706593104283 0.683492824116552 0.501317192838513 0.417308567985286 0.513421133918854 0.958057324957521 0.0202465521783973 0.13078902108138 0.615482260400076 0.939636821136633 0.87873580376494 0.837726983507965 0.883802401606564 0.993963329569062 0.0186701212382711 0.121674462295543 0.595740559796814 0.934773983929668 0.86964741669458 0.82617308985515 0.875039742000417 0.993446493328279 0.0316033028764375 0.192000398384999 0.716537848690242 0.960911364687325 0.919638758100931 0.890742539638371 0.923145837671077 0.996168972954537 0.00835698843489838 0.0578152396633333 0.394954663545931 0.863911571812711 0.747167858627023 0.677971115640989 0.756206462036384 0.985326054490272 0.0191445855636019 0.124434655174759 0.601885485166121 0.936316344911841 0.872519767563728 0.829815940417427 0.877809966673356 0.993610942876228 0.0166851302872668 0.109965318154238 0.567908066410026 0.927440324547833 0.856118364800826 0.809122277456458 0.861981528069541 0.992657838023354 0.00526857901250552 0.0371334721878603 0.290907745938209 0.799587543634121 0.650017706384306 0.569550245906139 0.66095338063599 0.976852571891232 0.0170377612142418 0.112064697982421 0.573120461628619 0.928858925853447 0.858718953544806 0.812386148711641 0.864492916671646 0.99281126648236 0.0299337748762161 0.183462755628808 0.705027719693897 0.958752943784215 0.915401963608467 0.885172504485024 0.919077672954795 0.995949221714729 0.0218865029501127 0.140102426220548 0.634130270758336 0.943994741742436 0.886961544544414 0.848254111879057 0.891726805631943 0.994422428216458 0.0129849261385111 0.0874177317793582 0.504708981801586 0.908340145604212 0.821850141010513 0.766711075849954 0.828830534246311 0.990550209579439 0.0253081664658176 0.159001242666623 0.667908003200796 0.951359539860362 0.90104008692692 0.866427526630326 0.905275235095412 0.995189680866969 0.0206541711630215 0.133119781476651 0.620286654764145 0.940780727155538 0.880887509488568 0.84047424849643 0.885875881654093 0.994084208461444 0.00755029622353847 0.052487082508248 0.370783537722524 0.851427467973773 0.72735410783683 0.655236813146058 0.736851571413398 0.983770700301106 0.00900549590468733 0.0620615390486082 0.413105685590871 0.87253452067294 0.761142813965592 0.694205463554555 0.769835720984042 0.986377149317806 0.0243939864834103 0.154020929024066 0.659487336624052 0.949583664380497 0.897624732988874 0.862000561331147 0.90199014767538 0.995005654081624 0.0299494796360465 0.183543768920457 0.70514015359657 0.958774320943167 0.915443826827247 0.885227451157854 0.919117877968177 0.995951402521842 0.0273862550700413 0.170140799346982 0.68563417486072 0.954975753705687 0.908035708645136 0.875531962852956 0.912000707514546 0.995562507138167 0.0111811224548968 0.0760709899329149 0.466910514755744 0.894932591209273 0.79859639583111 0.738549696389878 0.806273158315104 0.989022613698209 0.023730300996581 0.150374084727977 0.653111964885011 0.948213218506946 0.894998085697582 0.858603880252182 0.899462959251565 0.994863215841878 0.0305396728262405 0.186578569284369 0.709306786230443 0.959562412194813 0.91698852873684 0.8872561730567 0.920601282404729 0.996031739083258 0.0221990513827672 0.141858307525202 0.637487584026652 0.944756368668806 0.888407090449902 0.850111002085716 0.893118756214288 0.994502272642885 0.020132524821579 0.130135117485769 0.614117169304536 0.939309047045625 0.878120229311202 0.836941864277273 0.883209128427799 0.993928644170688 0.0197223570080022 0.127776069674532 0.609128328193507 0.938100652339352 0.875854546881664 0.834055356262451 0.881025228852903 0.993800582149233 0.0110391006104338 0.075167397005639 0.463694362205586 0.893710876583134 0.79650920218562 0.736045901450077 0.804246019793233 0.988881376903196 0.027758386799628 0.172109461695211 0.688618016596938 0.95556877525772 0.909188193140786 0.877036620317347 0.913108257986563 0.995623403989776 0.0146930385270061 0.0979455336380894 0.535976028213464 0.918253549912529 0.839464583458485 0.788373506295073 0.845884220088542 0.991653940879636 0.0260001832232113 0.162738548753786 0.674020297545238 0.952624836778694 0.903481557377333 0.869599350403876 0.907622931156331 0.995320421228016 0.0302285923259185 0.184981336021328 0.70712478106456 0.959150696984643 0.916181211330537 0.886195583912092 0.919826028421049 0.995989784450149 0.0130139137958646 0.0875981366681915 0.505273747868661 0.908528076820407 0.822180688728301 0.767114940619385 0.82915082266795 0.990571334220619 0.0164358335487972 0.108476049507815 0.564147948809802 0.926403446334544 0.854222494495969 0.806746942672514 0.86015029419783 0.992545427593112 0.0243898430986706 0.153998243585815 0.659448235813039 0.949575328096793 0.897608731739144 0.861979848177832 0.901974754227556 0.995004788763944 0.00717078225250053 0.0499625417293424 0.358745940740364 0.844734611059186 0.716930247370928 0.643407494550745 0.726654360739617 0.982920011561568 0.00414927797486253 0.0294449138102888 0.243989441092465 0.75837069414046 0.593671958445612 0.510015024455036 0.605299168984866 0.970758849833495 0.00941773531830738 0.064743821188944 0.424099787082662 0.877474885988766 0.769258824152312 0.703710538859908 0.777742609234779 0.986971036825143 0.0104687308326248 0.0715232672898149 0.450387310062908 0.88850811916846 0.787678864387441 0.725496038785216 0.795665287292549 0.988276018443106 0.0132870474351686 0.0892950084270092 0.510534229362846 0.910262240209317 0.825236969682464 0.770853888147776 0.832111766921989 0.990765895747511 0.0252732413509032 0.158811882808146 0.66759367728031 0.951293937120889 0.90091368547545 0.866263476513656 0.905153673770131 0.995182893733904 0.0125999081250188 0.0850157952188531 0.497086743559865 0.905769827366464 0.817342188993344 0.761213257971305 0.824461488875947 0.990260500892076 0.0153850622577382 0.102152125192969 0.547575401516544 0.92169313003729 0.845662103020791 0.796064249944259 0.851877637211352 0.992031910833266 0.0225225063176469 0.143669101277248 0.640899982627827 0.945523555573072 0.889865594456433 0.851986640638643 0.894522990640406 0.994582582833725 0.0135579025709329 0.0909724261642856 0.515644292641955 0.911919098142901 0.828167332526686 0.774446893560954 0.834949910865626 0.990951163896447 0.0141033753775983 0.0943346509493137 0.525626348372069 0.915079329948452 0.833784768493862 0.781356871969142 0.840388349439773 0.991302868073483 0.0223566939384087 0.142741641880418 0.639158470200972 0.94513289081586 0.889122597109407 0.851030880666713 0.893807663859576 0.994541702175401 0.0238068345716403 0.150795973563473 0.653858850101368 0.948374944389151 0.89530764941149 0.859003837095275 0.899760834020881 0.994880044232087 0.0296242195810532 0.181863158326554 0.702794663787824 0.958327152578663 0.914568538701109 0.884078984071723 0.918277226819178 0.995905766024218 0.00440544674782822 0.0312138385636622 0.255257479733449 0.769223553360353 0.60809953732622 0.525036558894174 0.619578449783422 0.972419162760107 0.027576850830801 0.171150074706726 0.687169241393562 0.955281390709235 0.908629500486036 0.876307035308713 0.912571363242661 0.99559390123975 0.0171404907718002 0.112674716653753 0.574616071895734 0.929262008341707 0.859459316290274 0.813316527557105 0.865207771310637 0.992854784935367 0.0174241553033357 0.11435546086517 0.578693549440575 0.930352097262642 0.861464718164993 0.815839266631419 0.867143827021593 0.992972305616662 0.0271077492622361 0.168662294302511 0.683364893296039 0.954521777922543 0.907154455134731 0.87438232883466 0.911153731265568 0.995515842679002
146221 0.00614233427968731 0.0410913158994733 0.0322018565474349 0.71517025795123 0.1830362193944 0.25239872831004 0.397062823402382 0.945992743385491 0.0273404025011944 0.16310854143888 0.131440833816871 0.919483470595927 0.504702318767957 0.605601617995299 0.749697957759405 0.987603131364082 0.0477039377955904 0.257792871491964 0.212407822059257 0.953164951847853 0.64488181563553 0.732367456527528 0.842215884594387 0.993005718997142 0.0290311403364185 0.171713001327801 0.138651498066557 0.923937766517265 0.520127395151227 0.620248740552984 0.761104659171627 0.988336746430143 0.0121737167528054 0.0787221232334732 0.0622200598001787 0.833521121452995 0.308797066435503 0.402346350286192 0.567692576935139 0.972166264285244 0.0392588073330583 0.220777858187038 0.18032612601775 0.943186439661102 0.596992456237264 0.690615891280792 0.813230812985054 0.991439305265175 0.0619219408233266 0.31398194174487 0.262199294135153 0.964051577627753 0.705269757276451 0.782887079531328 0.87552426533794 0.994683170219007 0.0168632905549587 0.106289160542644 0.0845386474548955 0.874506867092673 0.383402612860954 0.483735837857864 0.646356435372781 0.979844102506625 0.0568246198076388 0.294652799263696 0.244919859223632 0.960748975670167 0.685937796561519 0.766963998115285 0.865225609810801 0.994177714344487 0.0559165676254838 0.291117315632465 0.241776564553226 0.960100124090148 0.682248563018166 0.763898953634342 0.863222485206016 0.994078061007955 0.0631994469591207 0.318693003702096 0.266435151492161 0.964798933392658 0.709777484825374 0.78656694634104 0.877878935415637 0.994797142180845 0.0409567411909802 0.228459599146215 0.186938048610098 0.945504392094297 0.607557951202725 0.699960486416698 0.819838086439516 0.99180567919637 0.0510557442239597 0.271694588365432 0.224602736790034 0.956252443976744 0.661065589173094 0.746133779472454 0.851477759651647 0.993484753299282 0.0514422947011272 0.273270571557975 0.225990320785055 0.956583820705578 0.66284457525052 0.747636716271583 0.852480344288176 0.993536011063296 0.0589965314230455 0.302994624439532 0.252357451980864 0.962223153960603 0.694450751582935 0.774004272603525 0.869801236762914 0.994403699261362 0.0192838578085726 0.119979470711939 0.0957275146440675 0.888746779641336 0.416165083151223 0.517871077477048 0.676920620678245 0.982372163276165 0.059914918734402 0.306474227972952 0.255468676428562 0.962815626877308 0.697924427475922 0.776864133937657 0.871649860817949 0.994494356616329 0.0575965403692091 0.297635928427967 0.247576211795677 0.961285126489056 0.689012665678784 0.769512132027992 0.866885781529146 0.994259972169227 0.00703626156152698 0.0468318844877703 0.0367481359603579 0.742193568223696 0.204380322361803 0.279068335434001 0.430221748900828 0.952569088956821 0.0308961045250514 0.181034905485948 0.146496014588715 0.928327435061463 0.536121147437618 0.635245672031059 0.772578579017641 0.989053881793426 0.0400921111176334 0.224563490693421 0.183581554453138 0.944347144231211 0.602243227717011 0.695269492809624 0.8165300645045 0.991622956393161 0.0391943343660557 0.220483696763839 0.180073406592754 0.94309470039491 0.596580804073774 0.690250252267547 0.812970840043455 0.991424773554949 0.0489995808121158 0.263217383747047 0.217156751712483 0.954406104457851 0.651303923734811 0.737850584122708 0.845921962850785 0.993198604764319 0.0630711446434577 0.318222210719633 0.266011415426519 0.964725191193415 0.709330455152349 0.78620256781102 0.877646197735672 0.994785903166545 0.0458999075117916 0.250130695267769 0.205720697584436 0.951326042242178 0.635566576960909 0.724366219516539 0.836766747712149 0.992719149803993 0.0343411913469575 0.197804224601635 0.160693747679769 0.935266529753934 0.563164093758833 0.660172818605874 0.791205239475582 0.990175866521317 0.0223678837168271 0.136919221753475 0.109669880866819 0.902868476310508 0.453378615398529 0.555525592117877 0.709130197377248 0.984812796394327 0.00605868977181946 0.0405511649918215 0.0317746867048076 0.712351781734846 0.180982346607119 0.249804519996958 0.393764877241407 0.945283576003133 0.0123842629385501 0.0799904329699354 0.0632407515338311 0.835916193138781 0.312514752665781 0.406527893236073 0.571948030917824 0.972632190101419 0.0548926994877113 0.287096434539405 0.23820816958226 0.959343874912962 0.677992271850437 0.760352193827796 0.860896084590192 0.993961768249512 0.0317829960402704 0.185407075305907 0.150187007789708 0.930247238048421 0.543379078081961 0.641988357995372 0.777671097976933 0.989365714968849 0.0632127091746935 0.318741638396364 0.26647893050149 0.964806539467636 0.709823621478872 0.786604545893072 0.877902945939117 0.9947983013359 0.0424024712582999 0.234902846433049 0.192502440719511 0.947339768389778 0.616154477397908 0.707507363291378 0.825123020067215 0.992094696562055 0.0467863302489489 0.253911603106301 0.2090174301407 0.9522464366779 0.640199568905061 0.728352815385969 0.839487888649563 0.992862698501947 0.0512076642416279 0.27231463428306 0.225148535776843 0.956383249201487 0.661766818361719 0.746726439696268 0.851873313705254 0.993504990025312 0.019430419058727 0.120797074490794 0.0963979560250912 0.889507904791707 0.418042254496019 0.519798566585764 0.67860686756271 0.982505370452418 0.0632105595348374 0.318733755696577 0.266471834740378 0.964805306826272 0.709816144209786 0.786598452301639 0.877899054727518 0.99479811348416 0.0557181809568762 0.290341089875213 0.241087156333915 0.959955670645584 0.681431952074576 0.763219355049126 0.862777425106798 0.994055859631678 0.00528358404637246 0.0355210369627877 0.0278016819328512 0.683340274668724 0.161464099131251 0.224902204081824 0.361425512602431 0.937710746432273 0.0623283808158847 0.315486426663583 0.263550978564798 0.964292546118236 0.706717669595607 0.784070427186957 0.876282494433545 0.994719934424891 0.0631993372092188 0.318692601208191 0.266434789187499 0.964798870436664 0.70977710297118 0.786566635139543 0.877878736682819 0.994797132586375 0.0423972750191613 0.234879846291484 0.192482547698309 0.947333383494544 0.616124208756984 0.70748087842338 0.825104552495393 0.992093692780058 0.0521378181800309 0.276092346027335 0.228477372251872 0.95716825416789 0.666002495761691 0.750299623791747 0.854252620447923 0.993626338333404 0.0505613220111958 0.269670701861531 0.222822319486414 0.955821550949594 0.658764757365474 0.744186959357491 0.850176573365652 0.99341805699549 0.0530751167509957 0.279866995738076 0.23180950043344 0.957932692705043 0.670172839426237 0.753806503567641 0.856578620856366 0.993744344710405 0.0619408536736076 0.314052067576493 0.262262276028478 0.964062858066894 0.705337422021165 0.782942408975415 0.875559739431022 0.994684891608301 0.00170003031503785 0.0116697416344802 0.00908487456924587 0.408930225243142 0.0581440238055064 0.0851085249238622 0.153587413902583 0.828367014326206 0.0384043072395625 0.216864270601065 0.176966750625348 0.941947060275261 0.591472023152047 0.685702745412396 0.809728375805801 0.991242781617788 0.0599432285788027 0.306581044411797 0.255564266611994 0.962833613180035 0.69803035775321 0.776951228959396 0.871706068620195 0.994497107307242 0.00135866998164158 0.00934523695278625 0.00727146336793455 0.355976332459611 0.0470025232442528 0.0691796245080718 0.126615743798382 0.794066877373748 0.00407124653753021 0.0275628557188423 0.0215343411593952 0.62417137001212 0.129065353803984 0.182545315613938 0.303421866547577 0.920545298315877 0.0494238484937847 0.264979662462625 0.21870218626433 0.954799058141865 0.653360394538989 0.739600708425977 0.847100106255236 0.993259584208302 0.00669227952866205 0.0446298542806064 0.0350028309870512 0.732419353918524 0.19629597067676 0.269028631619761 0.417896301504657 0.950236053881555 0.0428633714303722 0.2369384332266 0.194263892794512 0.94790027784293 0.618821701708397 0.709838738426132 0.826746483559948 0.992182770568327 0.0469726637574721 0.254702425351059 0.209707728530217 0.952435713295291 0.641159595659345 0.729177131441091 0.840049024414072 0.992892189647855 0.0632604133265506 0.318916531240771 0.266636370524851 0.964833873120733 0.709989464470788 0.786739690707981 0.877989239331469 0.99480246681737 0.0541702668783705 0.28423708808567 0.235674764481768 0.958793819481186 0.6749255287406 0.757789614287359 0.859209556026781 0.993877084963291 0.0316698033473592 0.18485121806134 0.149717334596645 0.930007769597118 0.542464696213055 0.641141031004493 0.777033369349192 0.989326877722975 0.0137061970387398 0.0878866701935173 0.069608648445498 0.849529034487488 0.335006403056658 0.431538528415119 0.596899885336761 0.975238678492787 0.0252352158682044 0.152184994680128 0.122328106704193 0.913177341216972 0.484136008504891 0.585786476887478 0.73394185688587 0.986554179297101 0.0558968002229593 0.291040033449373 0.241707914582417 0.960085774686189 0.682167367745275 0.76383140015824 0.86317826024241 0.994075855870141 0.00996230468318122 0.0652200348320708 0.0513904535283574 0.803463502554838 0.26728209712351 0.354708664888936 0.517426959223288 0.966123530836365 0.0573592576821546 0.296721106879233 0.246761197840595 0.961121790485175 0.688073368304265 0.768734364112139 0.866379539390931 0.994234920961462 0.0440873457986162 0.242301334713872 0.198912680664034 0.949334905800014 0.625740116533661 0.715863698925003 0.830922159934281 0.992407793851942 0.0381863433009213 0.215860822463965 0.176106397819449 0.941622582356861 0.590041192614416 0.684425862531332 0.8088148786021 0.991191257838865 0.0548511163618584 0.286932352573925 0.238062697985513 0.959312589876047 0.677817194719792 0.760206058463085 0.86080003573906 0.993956954007731 0.0164369314768392 0.103840631810873 0.082544895644357 0.87162091934384 0.377265145144852 0.477235357535533 0.64038133395361 0.979323304770475 0.0562732457992618 0.292509441325482 0.243013628145365 0.960357381928677 0.683707114674705 0.765111747451698 0.864015900624328 0.994117585461816 0.0345756847882947 0.198924967173485 0.161646594792112 0.935691930235173 0.564897195067961 0.66175220981755 0.792367175659016 0.990244190439064 0.0584311362547068 0.30083843958172 0.250432142212407 0.961849517401013 0.692275663638466 0.772209737165754 0.868638283231679 0.994346478277382 0.00278861171782159 0.0190206014916231 0.0148319417414485 0.531856612998082 0.092043060039441 0.132516489231446 0.229568687430657 0.887961591537512 0.0203598932439306 0.125952683435959 0.100631403276799 0.894107337691391 0.429684164031906 0.531685272054708 0.688915136458794 0.983306268025399 0.0569079800793513 0.294975933538722 0.245207413704684 0.960807546435022 0.686272535154957 0.76724168073865 0.865406752641445 0.994186704246434 0.0631569427757247 0.318537096454318 0.266294816923159 0.964774535905699 0.709629530992285 0.78644636108091 0.877801924808076 0.994793423933274 0.0326738427729695 0.18975994073322 0.153869188520252 0.932078050091512 0.550457057937361 0.648526509101707 0.782570572539002 0.989662078866133 0.0117309711253805 0.0760454008333909 0.0600678588067866 0.828252926253684 0.300851987876728 0.393364122582082 0.55846832875264 0.971133526221163 0.0506359990891649 0.269976973273189 0.223091637016506 0.955887147061817 0.65911411923779 0.744482786728173 0.85037447571722 0.993428213671992 0.0542428854723105 0.284525346664887 0.23593000726362 0.958849744354245 0.675236221180029 0.758049500007019 0.859380814047938 0.993885698604225 0.0286254768699574 0.169661965700348 0.136930082844138 0.922913205566652 0.516509862650281 0.616829949642066 0.758460130368004 0.988168533799113 0.0398563111119584 0.223495341614737 0.182662419747695 0.944023336409605 0.600770429394295 0.693966111923358 0.815607783168803 0.991571760859293 0.00734179942395727 0.0487805875364178 0.0382941054489534 0.750300530137089 0.211430537353922 0.287763110505867 0.440746798860046 0.954466455629341 0.0562553542572492 0.292439715342984 0.242951649004281 0.960344551917146 0.683634244321676 0.765051186954553 0.863976306786178 0.994115614718042 0.00409351271302493 0.0277100258521916 0.0216500390617908 0.625455199306204 0.129682214641291 0.18336396680066 0.304580626094965 0.920944943406424 0.0211099357026466 0.130076174729077 0.104024576708208 0.897554478843093 0.438759748240037 0.540872082660479 0.696776625889133 0.983901981814758 0.00326958617936615 0.022238803512522 0.017353978255454 0.571310822137486 0.106277810179492 0.151962969050076 0.259005050953853 0.902884068582331 0.014575525737426 0.0930172416829771 0.0737584864630677 0.857330106130377 0.349042597621342 0.446901174108174 0.611813589532916 0.976701155357442 0.0428732208836519 0.236981836923095 0.194301469697895 0.947912131587517 0.618878323748781 0.709888178766459 0.826780865038662 0.992184632215739 0.0148403694510836 0.0945706186928892 0.075016845733389 0.859550988692701 0.35320652260514 0.451422938944508 0.616145155949642 0.977113443634075 0.0132242245589122 0.0850210349400867 0.0672950164075656 0.844831515594011 0.326971636449952 0.422660061747351 0.588139186328828 0.974347154035806 0.0122268593137369 0.0790425276166628 0.0624778545289655 0.834132121120531 0.30973906130461 0.403407166556033 0.568774458611413 0.972285336990928 0.0587401295252414 0.302018142374948 0.251485280881464 0.962054568345963 0.693467866660562 0.773193715427072 0.86927623618989 0.994377885718574 0.044366391505824 0.243515354880005 0.199966680448641 0.949651480447423 0.627284805604441 0.717204526002509 0.831847568404783 0.992457371153085 0.0207693268679247 0.128207667462889 0.102486205728362 0.89601664780619 0.434672690877018 0.536743508705509 0.693254902898726 0.983636700473454 0.0454855435062889 0.248352543260267 0.204172291939706 0.950884127026731 0.633362709937425 0.722464861644188 0.835464626551915 0.992650142827236 0.0300573094105049 0.176863906762976 0.142981851435606 0.926415407416904 0.529054066228158 0.628642695128356 0.767551975697905 0.988742223516265 0.00955239177432542 0.0626804133824261 0.0493609099235921 0.796676888234787 0.259054818295171 0.345057601428293 0.506825892004734 0.964707015390909 0.0280565118305149 0.166771014901753 0.13450651875374 0.921430319849257 0.511348436134287 0.611934845483729 0.754654712848475 0.987924512617406 0.0429763347188332 0.237435987132903 0.194694698024926 0.948035919852815 0.619470160787472 0.710404820428028 0.827140029207375 0.992204070974238 0.0631151388248562 0.318383701882475 0.266156754331007 0.964750509506732 0.709483880511362 0.786327640103867 0.877726094936665 0.99478976208396 0.0154577027503523 0.0981740774607334 0.077939375127364 0.864472950505087 0.36271698582317 0.46169024448793 0.625884492229426 0.9780208393089 0.0557573755855549 0.290494555198669 0.241223436924251 0.959984287886 0.681593592623235 0.763353908467358 0.862865568812765 0.994060258331953 0.0630294036556227 0.318068933712451 0.265873479551237 0.964701138131478 0.709184751033261 0.786083776622286 0.877570302887161 0.994782236933864 0.0397175513249556 0.222865643899601 0.182120785757517 0.943831095320449 0.599898972826278 0.69319419712672 0.815060921373109 0.99154135252658 0.0468301716434693 0.254097794468746 0.209179930856018 0.952291099263068 0.640425876380079 0.72854718628438 0.83962024935098 0.992869658267823
146241 0.0054049480950544 0.0384258825268618 0.219699965183115 0.666490924531862 0.365536859193843 0.273615321204326 0.70974009076582 0.995697850915433 0.0120085905813183 0.0820456927374208 0.386405585722818 0.817175251311056 0.563051810810942 0.457257709530605 0.845415999136661 0.998071915403428 0.03084437512911 0.189649326746094 0.622490901088976 0.921282880232126 0.771383186541465 0.688087534806567 0.93472675989515 0.999262774458664 0.0198409571448712 0.129567743967074 0.511907406989043 0.881572967686499 0.682143982055621 0.583874160522857 0.901070532786062 0.998841399834072 0.0114388333537108 0.0784167122307419 0.37481117010157 0.80971212878983 0.55091595970918 0.445079424823182 0.838878396872588 0.997974908945058 0.0264661242829896 0.166604357850662 0.584806926402571 0.909068190814444 0.74241176632469 0.653304676308623 0.924427059479137 0.999137043506069 0.0335969727153752 0.203596712604803 0.643011753281802 0.927454667433897 0.786585267191755 0.706722593464751 0.939913231348502 0.999325055548962 0.00440574078945427 0.0315155620860999 0.186513417867599 0.619386696172505 0.319336502775294 0.234734612509288 0.665680233978235 0.99472201331164 0.025146226529495 0.159440195147289 0.572002376097081 0.904633077773002 0.732242321477565 0.641316942378646 0.920675693836188 0.999090558793036 0.0349480961623317 0.210296775580405 0.652327829902475 0.93015413194603 0.793358674603758 0.71511267751108 0.942178006221837 0.999352039140931 0.0295030317138142 0.182703873887523 0.611658707788878 0.917893336613858 0.763198062951436 0.678164430568803 0.931873299465726 0.999228216754917 0.01676170267832 0.111394602014042 0.469002381770577 0.862430158187619 0.643790408376951 0.541630757275125 0.884667036976853 0.998624546192581 0.0333684337929016 0.202454030196149 0.641389040997151 0.926978077340925 0.785397367118579 0.705256735400485 0.939513150480805 0.999320275428942 0.0216907847740818 0.140184568279667 0.534611270812236 0.890751363614547 0.701545960249991 0.605808234412302 0.908893983382155 0.998942100733384 0.0350863704804226 0.210977155916651 0.653255311468558 0.930419514236723 0.794028722425886 0.715945601859513 0.942400532341104 0.999354683502479 0.0158954561287928 0.106165787115138 0.455593881863475 0.855903993521886 0.631326074521986 0.528211362049103 0.879047821468121 0.99854842161841 0.0326214519935036 0.198699986516433 0.635986263875404 0.925377348067695 0.781424829562943 0.700366664954898 0.938168876647337 0.99930418467349 0.0267001602788837 0.167863939599701 0.587001281317718 0.909813069806447 0.744137592249274 0.65535036361916 0.925056496526436 0.9991448066039 0.0150753670582765 0.101167185407576 0.442283942969496 0.849140309751284 0.618716910305057 0.51478599727834 0.873209552956333 0.99846830425173 0.0126820162880032 0.0863036205569341 0.399583201333837 0.825284618237915 0.576592703675072 0.470996860348378 0.85249882472943 0.99817535364834 0.0184932917638952 0.121692396572068 0.493981378007759 0.873878594476227 0.666395673797775 0.566352204757727 0.894491332513249 0.998755367043046 0.0293381109722896 0.181843028720703 0.610285943769875 0.917457008621974 0.762152678155404 0.676902576429201 0.931505719501938 0.999223749846557 0.00799481399206433 0.0559481975179193 0.29456184689611 0.747711137714418 0.460749300288672 0.358410207949041 0.783843659505338 0.9970950060013 0.00708493152915807 0.0498550627059075 0.269911864462246 0.724062304890785 0.430682731399626 0.330923615646825 0.762505992426715 0.996720158883352 0.0176887915753261 0.116933352182007 0.482663992392191 0.868801164884097 0.656251039597398 0.555195956990677 0.890139412724058 0.998697768686818 0.0309307905858442 0.190093392115741 0.62316907363448 0.921491986786745 0.771891898020932 0.688706796174976 0.934902677159574 0.999264898132876 0.00788679203833412 0.0552283253281433 0.291720504339315 0.745115647130132 0.45734418691346 0.355263145950881 0.781511270847395 0.997055015020301 0.00706139204361006 0.0496965330588481 0.269251887783322 0.723392143564708 0.429861099968891 0.330181923746068 0.76189849518066 0.996709183598329 0.00490379986944567 0.0349706763905884 0.203392595046878 0.644408041468647 0.343165267359606 0.254611869722846 0.689185430275011 0.995257895920348 0.0115797797364359 0.0793167266411036 0.377718737759967 0.811613691104359 0.55397912981326 0.448141359667392 0.840545894772109 0.997999793226031 0.0349840414422965 0.210473738814645 0.652569385910638 0.930223306944105 0.793533258238912 0.715329647950648 0.942236012363851 0.999352728568736 0.0340629050392967 0.2059178990057 0.646277298439345 0.928407970986504 0.788968502572336 0.709668486696954 0.940713284796708 0.999334602437048 0.00288353395131841 0.0208226684580056 0.13030714032449 0.515376723920318 0.234649278358082 0.166979569696319 0.565445347112655 0.991945993674906 0.00439805006519464 0.0314620435454524 0.186247305486852 0.618972905885998 0.318955185206282 0.234419525468534 0.665289575314152 0.994712792042846 0.0331328741159155 0.201273375439648 0.639701781102914 0.926480488757118 0.784159652828553 0.703731167501373 0.9390953667451 0.999315279498725 0.00960114927202224 0.066543126830993 0.334340176843352 0.780939944701104 0.506845526063907 0.401898557563742 0.813500496842422 0.997583763738093 0.0354569283476343 0.212795679217738 0.655717908488812 0.931121228286173 0.795804053264239 0.718155062307994 0.942988822389684 0.999361668430627 0.0337926484112701 0.204572909769558 0.644390102151287 0.927857985207474 0.78759238965684 0.707966671997304 0.940251747483634 0.99932909695922 0.00955235271412284 0.0662242813821043 0.333196189862383 0.780058572969182 0.505559576223843 0.400662546645437 0.812718713074498 0.99757133142131 0.0349647624209501 0.210378833937595 0.652439868401779 0.930186221781081 0.793439656500572 0.715213316340959 0.94220491508135 0.999352358974672 0.0354382327589502 0.212704097499387 0.655594457330701 0.931086151425014 0.795715184278142 0.718044372665615 0.94295941892704 0.9993613195199 0.0320129489702089 0.19561999863963 0.631469671732643 0.92402248992411 0.778083129781028 0.696267392442044 0.937030459442005 0.999290522293364 0.0219462529638486 0.141633579579715 0.537588182009599 0.891910775481396 0.704046184229622 0.608663094460362 0.909880334730858 0.99895467522412 0.0186967163955797 0.122888872951709 0.496767915971654 0.875102061969355 0.668869207331885 0.569087860155418 0.895538744268352 0.998769147110405 0.0333252873478699 0.202237992959301 0.641081114768277 0.926887422626262 0.785171678418874 0.704978424729724 0.939437040995115 0.999319365625835 0.0346575301485964 0.208863849709984 0.650363463049754 0.929590067498074 0.791936986467887 0.71334716582131 0.941704959046141 0.999346413637879 0.0302783613637152 0.186730625430579 0.617990920679929 0.9198861761829 0.767996550381206 0.683972509761364 0.933551390154079 0.999248565082513 0.00724901157390529 0.0509588213145097 0.27448012714022 0.728645753237647 0.436345776294679 0.33604920063549 0.76665666468637 0.996794687556893 0.0246636574170357 0.156794966008273 0.567130603528713 0.90290484468939 0.728328223989942 0.636733087644014 0.91921222109973 0.999072322602527 0.0223649433791488 0.143999478209735 0.542388855589978 0.893759898310812 0.708057203830499 0.61325672029284 0.911452564938476 0.998974663172181 0.00226427847396941 0.0164143003058167 0.105210335152915 0.454909085122502 0.193937783091972 0.135923625740846 0.505227463830639 0.989759562538512 0.00734482582789674 0.051602342376365 0.277122102549353 0.731253183401636 0.439601746844436 0.33900689107309 0.769014634813671 0.99683667337979 0.0149533604944093 0.100419466739912 0.44024992944294 0.848080442061241 0.616768809880872 0.51272508604877 0.872293352530367 0.998455635241913 0.0132262777703762 0.0897203106297793 0.409839231180793 0.831338331694044 0.586950630157731 0.481615568388255 0.857772098383556 0.998251269328514 0.0193530389751775 0.126730367645113 0.505560290907642 0.878895714389441 0.676612118252397 0.57769084457712 0.898783449365537 0.998811633973195 0.0333794903263032 0.202509375294883 0.641467868319089 0.927001273276944 0.785455128122534 0.70532797366091 0.939532624300187 0.999320508193084 0.00481876670964011 0.0343822899484459 0.200559411351522 0.640370004778158 0.339214172585217 0.25129028359892 0.685407641611314 0.995174209008462 0.0323759319249976 0.197459643617076 0.634176606921361 0.924836339888448 0.780088194660817 0.698725451921021 0.937714364001157 0.999298733906795 0.0121911526068499 0.0832033348224869 0.390032984001475 0.819445993509569 0.56680565835427 0.461050463182991 0.847401482590793 0.998101083837997 0.00321543676081278 0.0231714319746333 0.143199501986493 0.5425979370135 0.25484006659534 0.182737866297639 0.592080181239985 0.992773721027846 0.0211268754044579 0.136971403221109 0.527908225039557 0.888104217871533 0.695879531668287 0.599362168086976 0.906640366925646 0.998913269050448 0.0274509463932004 0.171883142071618 0.593893668366919 0.912124655820664 0.749526562287494 0.661759362224523 0.927008722427743 0.999168817892566 0.0223273793665623 0.143787664961712 0.541962057040833 0.893596522631174 0.707701649943458 0.612848839172871 0.911313697206399 0.998972900474946 0.018830982728294 0.123677069806696 0.498590987194224 0.875896937570308 0.670482368728082 0.570875256390943 0.896218981298203 0.998778079466775 0.0325193885752768 0.198184761793489 0.635236051549838 0.925153364737803 0.780871082480319 0.699686483326204 0.937980714469414 0.999301928762284 0.0119291557589818 0.0815412100500467 0.384814181460258 0.816169562934264 0.561398519976279 0.455591164675476 0.844536104207725 0.998058945691572 0.00852708758548541 0.0594816485488499 0.308244639090531 0.759772656356532 0.476932634853786 0.373488600698951 0.794652156346181 0.997277303802121 0.00806767287980765 0.0564332077227516 0.296465789463835 0.749432415111585 0.463022371313945 0.360515935725395 0.78538917443221 0.997121376210808 0.0271418625274225 0.170232476036889 0.591082975542449 0.911187094305239 0.747334756696093 0.65914879775905 0.926217116675887 0.999159093645053 0.0297521640999615 0.184001405731875 0.613715061393852 0.918544059138938 0.764760592343346 0.680052831203525 0.932421383340126 0.999234870717759 0.0114958784713187 0.078781155308404 0.375991114550268 0.810486286686825 0.552160663047438 0.446322657830644 0.839557408079259 0.997985053695363 0.0094614999836999 0.0656301365138944 0.331056030848102 0.778398773399773 0.503147694961411 0.398347922703418 0.811245745172117 0.997547843290643 0.0223077577428191 0.143676988754322 0.541738814488275 0.893510988137273 0.707515592114042 0.612635452023495 0.911240990349848 0.998971977369305 0.033869364835627 0.204955091614511 0.644927747466392 0.928014932632442 0.787984762422283 0.708451685264278 0.940383464278619 0.999330668696444 0.0322309937846409 0.196725922872749 0.633100274798764 0.924513398687635 0.779291758530894 0.697748521362396 0.937443010702731 0.999295477196786 0.0187098275549511 0.122965893632041 0.496946501399783 0.875180120571987 0.669027409175046 0.569263034205996 0.895605554054258 0.99877002499961 0.0250297541934085 0.158803026908666 0.570836158588157 0.904221455090084 0.731307628967704 0.640220798994868 0.920327215911452 0.999086221644234 0.0352972480386276 0.212012901148326 0.654660799754708 0.930820523572355 0.795042629504318 0.717206985241809 0.942736741840127 0.999358676464982 0.0351078432195987 0.211082725091554 0.653398920941348 0.930460551678478 0.794132402294221 0.716074532043849 0.942434940759189 0.999355092280423 0.0174737933220979 0.11565410877887 0.479556492518418 0.86737576768429 0.653437557709913 0.552119855014574 0.888916201730786 0.998681478961274 0.0249125716524791 0.158161151838604 0.569656682046052 0.903803821524454 0.730360856080261 0.639111456515336 0.919973594670693 0.99908181716152 0.00255655364583159 0.018499208012498 0.117229656438555 0.485214795744247 0.213672889912981 0.150860096952897 0.535591592920537 0.990922294477447 0.0307587247149399 0.189208790215142 0.621816439463679 0.921074559926658 0.770876824924431 0.687471429418852 0.934551490524537 0.999260657819715 0.0230180553219455 0.147668100039493 0.549689415963824 0.896524246513478 0.714107878706413 0.620218328882521 0.913800952771087 0.999004391890324 0.00313462456267878 0.0226004459931391 0.140094996589337 0.536254001656188 0.250021510123331 0.178955219161464 0.585898772271561 0.992588208211322 0.0148255764052802 0.0996352045709508 0.438104175349446 0.846954587703129 0.614707526134623 0.510548282316817 0.871319710209595 0.998442143091104 0.0346746162387654 0.208948229714286 0.65047955445765 0.929623478586919 0.792021102979772 0.713451558573794 0.941732981683714 0.999346747040341 0.0322552143626548 0.196848612817801 0.633280558474196 0.924567551545512 0.779425235358071 0.697912196262077 0.937488515235199 0.99929602346015 0.0145067601806873 0.0976734180504743 0.432680669010992 0.844072832457131 0.60946912095538 0.505034020959854 0.868825681007272 0.998407446066781 0.0328657652375512 0.199931055010757 0.637770239149711 0.925908288085042 0.782739524222652 0.701982970690712 0.938614842250587 0.999309527866077 0.023794286107913 0.151993901183739 0.558080942911022 0.899632636102502 0.720990652036605 0.628184560056102 0.916438726538322 0.999037604416317 0.017767422027403 0.11740042047879 0.48379157472576 0.869315000741572 0.657268931717924 0.556310773654269 0.89058020320595 0.998703627936654 0.0267889515230953 0.168340976481985 0.587828017146637 0.910092579549776 0.744786534531922 0.656120431767017 0.925292642678993 0.999147716395007 0.0166843878202387 0.110930031135506 0.467831599797632 0.86187135408625 0.642711423074248 0.540463207235407 0.884186428756125 0.998618072689902 0.0255977803251093 0.161902776735064 0.576466985923179 0.906196902416155 0.735807438751228 0.645506607076918 0.921999134601446 0.999107000781635 0.00613513736251485 0.0434223224937535 0.242327037189484 0.694195686782506 0.395569539917905 0.299662712998206 0.73527910558453 0.996210714099737 0.0201018651888247 0.131078593838776 0.515237560811852 0.882957634469931 0.685027302298491 0.587109338925149 0.90225250789206 0.998856724511644 0.0223011417440854 0.143639665616695 0.541663494752485 0.893482117470899 0.707452805604737 0.612563451260571 0.91121644890403 0.998971665751695 0.034304379061885 0.207116437491084 0.647947522657358 0.928892591931338 0.790183701444364 0.711173157672679 0.941119891328625 0.999339448245541 0.00996101955898423 0.0688888416398384 0.34266066228086 0.787230619583484 0.516130366803757 0.410862592101435 0.819072767921608 0.997671698201902 0.0165029379999577 0.109838109851772 0.465064247969295 0.860542252142975 0.640153980319755 0.537700321496232 0.883042909187129 0.998602642180974 0.0325740931411468 0.198460983890057 0.63563851930103 0.92527357773175 0.781168217082829 0.700051416874768 0.93808170400991 0.999303139655839 0.027642830081445 0.172905124735819 0.59562011498542 0.912697106071915 0.750868924893077 0.663360835329739 0.927491920438934 0.999174745530547 0.0337142085993988 0.204181825186691 0.643838781564872 0.927696828800751 0.787189762794365 0.707469171895387 0.940116490370242 0.999327482523241
146261 0.0092248935587642 0.0636922987850131 0.107742328417436 0.829033038977571 0.463672930126885 0.484979323241587 0.747421056530839 0.985973078261048 0.0259766741525689 0.163073552433288 0.256991060638382 0.932838714005428 0.712340981522141 0.72953109716317 0.89447135997559 0.995057829470547 0.0682697725278326 0.348673567135845 0.487251081783811 0.974463926075014 0.871852792835468 0.881101737870542 0.95882631249163 0.998195483221856 0.0284252219184303 0.176108295174972 0.275065530537925 0.938412472327893 0.730935828280342 0.747408765891901 0.902897803158748 0.995492931657857 0.0296569607885306 0.182537204449537 0.283862279697463 0.940889593248147 0.739440843172152 0.755567206316815 0.906661285641751 0.995684768394795 0.0584288543118557 0.311945695076322 0.445919738854467 0.969986402923604 0.852113807920709 0.862562823034494 0.951742658066561 0.997869981755502 0.000537865792005048 0.00391638542848622 0.00693101416945396 0.218916466843037 0.0475912073132158 0.0516182242007609 0.146055849821451 0.802480308087668 0.0135080874441607 0.090943804044247 0.150805533803766 0.877019675794573 0.559750762312148 0.580691955202979 0.813151636930901 0.990419188267421 0.0411203376467093 0.238565302237453 0.357393932481298 0.957144026990811 0.799272616880196 0.812634224897059 0.931644164724801 0.996920702532396 0.0548196502761514 0.297626571078931 0.429287786059376 0.967955003851347 0.843392544256222 0.854352441796009 0.948541980058648 0.997721383183477 0.0674842030894733 0.345859138574435 0.484149547731639 0.974153131357772 0.870459155368405 0.879794817351452 0.958333333254094 0.998172979258908 0.0499811635385915 0.277652861273143 0.4055804534753 0.96478849396737 0.830078194892751 0.841795088750083 0.943569016788218 0.997488591348195 0.0676433633014922 0.346430934507767 0.484780537198577 0.974216666880783 0.870743765408435 0.880061742475427 0.958434096960346 0.998177580811685 0.0348707989430637 0.208843473472721 0.319071364114185 0.949538211894282 0.770370591700027 0.78513890855875 0.919891558510839 0.996347267349252 0.0339773915979769 0.20443695250775 0.313259967392462 0.948234587570087 0.765581063697131 0.780569673724661 0.917888276308228 0.996248124948569 0.0352750776598378 0.21082413463375 0.321672378854161 0.95010754028914 0.772476990034461 0.787147266942184 0.920767460857762 0.996390486368061 0.0592418789254442 0.31510579514349 0.449550291096216 0.970410920280292 0.853954512499031 0.864294183692045 0.952412558468667 0.997900962545878 0.0429874016648581 0.247087210124057 0.368108498179538 0.959005627212161 0.806606299972616 0.819589923912594 0.934537683597359 0.997059770383837 0.0147929073363879 0.0988558399154247 0.162991722261546 0.886619607669226 0.582322087720884 0.602951206329298 0.826752294054942 0.991255336026762 0.0219019632681626 0.140597979674975 0.22505205329645 0.921023700968389 0.675240392590078 0.693694247244907 0.876798192904519 0.994119402086707 0.0168670944968574 0.11138432251113 0.182006770452983 0.899347176809219 0.614350690548924 0.634391102104655 0.845025615780849 0.992338472270831 0.0459352333906122 0.260225334101814 0.384396235115511 0.961649131359408 0.817204007170517 0.829626428195925 0.938658069506145 0.997256390153031 0.0511368580625479 0.282507452471502 0.41139789390105 0.965597324342932 0.833447218179184 0.844975188308003 0.944837402943018 0.99754818885185 0.0390988098438266 0.229156862568249 0.345425126667325 0.954937352297611 0.790714496379817 0.804506446280117 0.928222952845174 0.99675520473032 0.00285531701053474 0.0204920853049566 0.0358071575146801 0.598605631880452 0.210038087153264 0.224569717452041 0.476460853527696 0.955787138676215 0.00231494789422533 0.0166697544658086 0.0292133484903682 0.547189418747636 0.17725844490215 0.190067854110117 0.424442228506056 0.945996092776264 0.014114163507687 0.0946907438677072 0.156593961670846 0.881739812129218 0.570687182552456 0.591487820572544 0.819819489594345 0.99083240791969 0.0229036080637857 0.14621647640701 0.23312994529 0.924287559558009 0.685189872777759 0.703326763389282 0.881654913940353 0.994380859939483 0.0172951895465832 0.113933307776364 0.185833937203957 0.901632028098184 0.620374190725259 0.640284864728811 0.848335633177977 0.992529925032415 0.00895397233610257 0.0619217257752715 0.104884386967607 0.824727033135789 0.456200909592094 0.477469622962004 0.741699982031565 0.985550902178061 0.0232553032543774 0.148174547206662 0.235930296520689 0.925371962268404 0.688544837314013 0.706571215163259 0.883272815548999 0.994467350238609 0.0682388102865924 0.348563008987113 0.487129446410012 0.974451808233975 0.871798388192355 0.881050724128982 0.958807087694827 0.998194606045532 0.0683913748049548 0.349107485522313 0.487728317471288 0.974511414880521 0.872066052496574 0.881301701174366 0.958901655684549 0.998198920607104 0.0292174827076756 0.18025307970539 0.280745696065936 0.940028254501331 0.736466244941197 0.752715142406294 0.905351355607742 0.995618169648688 0.0421863975445251 0.24345057166293 0.363550730436549 0.958226269256659 0.803523215630086 0.816666779083471 0.933325497904773 0.997001610736831 0.0111308701361315 0.0759887993884839 0.127386143528503 0.854275009255971 0.511042578433933 0.532365051514416 0.781537218231202 0.988369122875866 0.0542495515415633 0.29532035131 0.42658097532255 0.967610257302097 0.841926571528995 0.852971177439993 0.947999604054203 0.997696107156138 0.0681946377530098 0.348405228045017 0.48695582839007 0.97443450169257 0.87172069762215 0.88097787501569 0.958779631600234 0.99819335323867 0.0233489942981157 0.148694897152543 0.236673197436629 0.925655754409006 0.689426967406032 0.707423984019011 0.883696579510832 0.994489954088526 0.0655229596284038 0.33874654556271 0.476263615773684 0.973345604802431 0.866854739793102 0.876413281872589 0.957053342864922 0.998114445606547 0.0681128850761713 0.348113051467568 0.48663423662571 0.974402413879904 0.871576681971024 0.880842831534669 0.958728727225212 0.998191030317831 0.0643720826546903 0.334514545496942 0.471538713771296 0.972849495699342 0.864652169125275 0.874345913872972 0.956267616150934 0.998078440305633 0.0437281298734121 0.250424561400081 0.372272237084261 0.959701998682284 0.809376897555944 0.822215513134405 0.935621790279638 0.997111662976392 0.068397984830789 0.349131059024731 0.487754237038745 0.974513991558564 0.872077626065291 0.881312552949859 0.958905743832418 0.99819910710605 0.0681874373915108 0.348379503072885 0.486927518133611 0.974431678565782 0.87170802541218 0.880965992413166 0.958775152885867 0.998193148870828 0.0681534258911863 0.348257966962163 0.486793755978112 0.974418335451611 0.871648135974886 0.880909834359032 0.958753985083451 0.998192182939897 0.0414692291084006 0.240169845434393 0.359420438337207 0.957504068239623 0.800682773593677 0.81397236070969 0.932203260852026 0.99694763798424 0.0445576456851006 0.254133055201294 0.376877909783766 0.960455496163878 0.812391722330167 0.825071172014467 0.936795889836666 0.997167733825995 0.00542694647567876 0.0383374823938614 0.0660897032932554 0.739704774039725 0.336279209809398 0.355613143312491 0.634263149335987 0.976300016615925 0.0584665161453962 0.312092603701677 0.446088835555611 0.970006320372621 0.852200028368272 0.862643933501252 0.951774080395633 0.99787143587138 0.0114442856251378 0.0779844202310802 0.130540868849633 0.857736641656953 0.518057813343149 0.539350120315582 0.786294464402854 0.98868758992089 0.0132734884652766 0.0894863494472745 0.148545503937433 0.875091544370774 0.555370211664231 0.576362072804145 0.81043859239742 0.99024920963837 0.00788588682378362 0.0548852329532433 0.0934521764784155 0.805433737704896 0.424641926038268 0.445645070215087 0.716410044200443 0.983608564690556 0.0530012002194167 0.290226994527816 0.420574910377002 0.966830369106525 0.838625147412906 0.849859288636301 0.94677350005374 0.997638865762213 0.066462873732203 0.342170682825353 0.480068631803932 0.973738386768126 0.868604942787989 0.878055512657207 0.957675769659243 0.998142927720174 0.0494023647794649 0.275201292599875 0.402628933682794 0.964369723733109 0.828342367151949 0.840155905593505 0.942912815931983 0.997457698389087 0.0633054623128851 0.330553175512533 0.467093602854001 0.972374076432368 0.862549838563955 0.872371929074666 0.955515116645383 0.998043904544442 0.0139928724982901 0.0939429937966872 0.155441309537701 0.880823965412278 0.56854117678463 0.589370976541481 0.818522806933066 0.990752550442575 0.0628831942318232 0.328974351228041 0.465315919044357 0.972181536928786 0.861700741393299 0.871574473716936 0.955210490473863 0.998029909016894 0.0220258435549506 0.141296234948888 0.226059407916081 0.921442159206025 0.676503730324341 0.694918232326216 0.877419793998748 0.994153019321394 0.0480773610174318 0.26953738472239 0.395774497294879 0.963374560953372 0.824240356773609 0.836280400831164 0.9413548006128 0.997384184514903 0.0138149491581346 0.0928442058006118 0.153745273074091 0.879454957022521 0.565355041576938 0.586226713832845 0.816587150955486 0.990632893392166 0.00374729776693151 0.0267458860978089 0.046512888194311 0.662041613732384 0.258851052410053 0.275581704706011 0.544512048794655 0.965982366229415 0.0634528990254149 0.331103014337137 0.467711883312181 0.972440716606425 0.862844032513182 0.87264820407389 0.955620568476889 0.998048747360571 0.0394100435745264 0.230617895575193 0.347293471183306 0.955291148748193 0.79207690540051 0.805801122949419 0.928770845116424 0.996781786776391 0.0125872782787183 0.0852003099782682 0.141871519445568 0.869093812773238 0.542054330711498 0.563180389056393 0.80203869891795 0.989716023376425 0.0166172042127964 0.109890655068544 0.179757631804339 0.897964679175492 0.610747943650811 0.630863081998639 0.843027223698766 0.99222219267977 0.0545702412051873 0.296619154824252 0.428106349181259 0.967805038893486 0.84275434672129 0.853751162564622 0.948306017408903 0.997710390151776 0.00936421470252844 0.0646005911635585 0.10920553458177 0.831166924056631 0.467437574174174 0.488759310105489 0.750266719134905 0.986180803611703 0.0656361570631084 0.339160447975388 0.476724407780995 0.973393487881882 0.867067800602837 0.876613224143945 0.957129204943337 0.99811791893394 0.0158442555160672 0.105243421045256 0.172729110579645 0.893442234751414 0.599177692729866 0.619518256590819 0.836513140030538 0.991839495903308 0.0237473264082399 0.150901220612886 0.239817193707343 0.926839185403076 0.693124107784558 0.710996691796732 0.88546528376226 0.994584075387548 0.0523028365304506 0.287351320503533 0.417166797179946 0.966378414477574 0.836721337070341 0.84806400084758 0.946063505237485 0.997605654409872 0.0679962009645981 0.347695667912373 0.486174633508382 0.974356485549167 0.871370613967064 0.880649595960059 0.958655869708203 0.998187705198217 0.0625336394379768 0.327662833594242 0.463836571982937 0.972020243649067 0.860990467215807 0.870907311993555 0.954955357138304 0.998018180784388 0.0417330865500046 0.241379607279831 0.360945535574593 0.957772536233485 0.801736819305652 0.81497236794163 0.932620318856538 0.996967710412531 0.0629915756751111 0.329380154253899 0.465773165607699 0.972231194035914 0.861919600862114 0.871780032957124 0.955289048368791 0.998033519041337 0.0673933153297296 0.345532255635791 0.483788626982536 0.974116718789436 0.870296110870768 0.879641898340792 0.958275588629289 0.998170341831475 0.0527434387709401 0.289167815129192 0.419321064749011 0.96666490009149 0.837927329188731 0.849201313897868 0.946513511145633 0.997626709814024 0.00160536408522165 0.0116113074017489 0.0204276132427365 0.4557593856404 0.129907044737128 0.139876400524243 0.33820328409751 0.923891483861255 0.0487003922496461 0.272209635370858 0.39901463584337 0.963848985922199 0.826191889295071 0.838124502724318 0.942097313397751 0.99741924844202 0.0440181423399438 0.25172456490218 0.373889266463179 0.9599685274415 0.810441287265248 0.823223872634887 0.936036969369931 0.99713150581873 0.028994768853004 0.179091469733812 0.279157015244753 0.939582406111633 0.734933781587649 0.751245252184693 0.904673851281197 0.995583652178921 0.0330093851424365 0.199616101598753 0.306862765060536 0.946746847452052 0.760171554872494 0.775404576074086 0.915606004691526 0.996134670912339 0.00396893226946841 0.0282891504433247 0.0491391411744173 0.674825079461117 0.270070643927725 0.287245413892512 0.55877832452874 0.967827791057286 0.0672157871491552 0.344893006536951 0.483082396806757 0.974045319155751 0.86997654673545 0.879342167992559 0.958162367673321 0.998165169696386 0.00417509455501421 0.0297209068257106 0.0515701432402612 0.685882058987057 0.280210583927102 0.297767135411561 0.571274340652348 0.969373907596749 0.00141477569336482 0.0102450057548707 0.0180428353501039 0.424580699299492 0.116258200835021 0.125330990972675 0.310478817451875 0.914500227642062 0.0188172012910667 0.122896123929587 0.199181497115881 0.908991615815279 0.64038367398293 0.659820354843167 0.85905938198594 0.993140551417885 0.0475864066967792 0.267420248508706 0.393199548594418 0.962992298034114 0.822673233902804 0.834799113968765 0.940756848541393 0.997355908787228 0.0683557422499219 0.348980384584727 0.487588554439696 0.974497516476725 0.872003629795979 0.881243171148014 0.958879604756716 0.998197914630279 0.043458302563931 0.249211687872455 0.370761122877242 0.959450961499685 0.808376388747268 0.821267508921879 0.935230868838321 0.997092964109852 0.0473132011172285 0.266237734846832 0.391758277345525 0.962776275456129 0.821789713381129 0.833963816381291 0.940419062869704 0.99733992052427 0.0396384639135323 0.231687256081732 0.348658677690428 0.95554743521652 0.793066123475936 0.806740977709789 0.929167882952738 0.996801031124652 0.0410259913636503 0.238130442513724 0.356843980462881 0.957045660852573 0.798888030287233 0.812269225735458 0.931491458734103 0.996913340280785 0.040422456835788 0.235338883027499 0.3533061250195 0.95640604100608 0.796394362042805 0.80990199539381 0.930498952627953 0.996865433402763 0.030476378642922 0.186767653069093 0.289609071692345 0.94243318085551 0.744818256516806 0.760719502120256 0.909012262334348 0.99580383628879 0.0448521423493686 0.255442378841452 0.378498712863669 0.960716576470279 0.813440468698405 0.826064214647425 0.937202962250702 0.997187142838264 0.0108243890977765 0.0740301914787788 0.124280954236765 0.850725365134177 0.503986693204368 0.525331066469543 0.776678962219556 0.988040083080186 0.0190969038793561 0.124526532777468 0.201591344713046 0.910228176048461 0.643839889991614 0.66318801758232 0.860870545319175 0.993242253065456 0.038617069091738 0.226886319902511 0.342514452592139 0.954379019763453 0.788571922514795 0.802469795901736 0.927358803643833 0.996713217921875 0.0427134349183768 0.24584663052652 0.366556115873257 0.958742211428212 0.805562163943693 0.818600121987452 0.934127844500276 0.997040122780449 0.0298289625459146 0.183428257738904 0.285075461328145 0.941220209830515 0.74058754944259 0.756666296432132 0.907164458587365 0.995710301671454 0.0535593706423624 0.292511776479528 0.42327389685811 0.967183415196277 0.840117108904269 0.851265807577092 0.947328394514787 0.997664788880978
146281 0.013607620935267 0.0411723788925814 0.116941009675253 0.829610844916225 0.230292189982971 0.606074619486518 0.809448091046426 0.991131357706088 0.0316958523747248 0.0924668515242771 0.239092995718604 0.920337066725479 0.415178466569157 0.784976326843788 0.909742247450015 0.996243070145443 0.0966581073824774 0.249844746086499 0.506694806015345 0.974203338742873 0.698852837805264 0.922681070080229 0.970543202352647 0.998847684118875 0.0418963087621104 0.119805031998559 0.295658876496651 0.939148532090655 0.486754065819933 0.829841950804319 0.930867625581115 0.997185048436993 0.0442824683752469 0.126044656832334 0.307853906436562 0.942373677963262 0.501222146641001 0.8378601937716 0.934501052459146 0.99734294424579 0.0846454632897856 0.223504479850771 0.470250652484891 0.970271104585261 0.667283051523436 0.911607781174849 0.966072476770028 0.998666893882311 0.0911232449547319 0.237847666156395 0.490427486625579 0.972516451862728 0.684982602809637 0.917908954605012 0.968624681318302 0.998770298070832 0.00424309726663232 0.0130900147140224 0.039297351203361 0.600628926520383 0.0845984002808661 0.322142340298337 0.56749610746606 0.971846875724932 0.0580605820466245 0.160977429290112 0.371741697984472 0.956053547149953 0.572071576081626 0.873007028168734 0.949950542263101 0.998001375796046 0.0982235932492307 0.253195858021739 0.511143574197653 0.974646939221967 0.702585849547733 0.923941479040154 0.971047872196646 0.998867991822955 0.0936358902404859 0.243322976586549 0.497918631810883 0.973306231889466 0.691413270869342 0.920139099674901 0.969522792310059 0.998806561183861 0.0607810682887464 0.167661839665853 0.383180943255554 0.958054188007435 0.583945623406816 0.878307094571642 0.952215132804524 0.998096164975311 0.0951717451619984 0.246645927736682 0.502409928858716 0.973769044632926 0.695233128390617 0.921449322369553 0.970049183230464 0.998827785330362 0.091041360241519 0.237668410716516 0.4901803022889 0.97249000238852 0.684769132336701 0.917834392319514 0.968594607450198 0.998769082657369 0.0960214373650657 0.248476605567674 0.504866762571126 0.974018911559178 0.697311493568368 0.922157728682953 0.970333404732059 0.998839235977257 0.0142966087507754 0.0431959201682628 0.122213777969771 0.8365751164085 0.239290913363652 0.617968095982727 0.817054737965317 0.991560998366843 0.0960062463146497 0.248443924136377 0.50482301122624 0.974014482077199 0.69727455075817 0.922145164189733 0.970328366053913 0.998839033036335 0.0602875626764407 0.166454324979107 0.38113199625885 0.957704067564326 0.581835790513576 0.877376525097888 0.951818725033848 0.998079603766827 0.056983959203535 0.158313156735467 0.367115450129463 0.955211548511305 0.567203047899078 0.870788930912651 0.948997850076818 0.997961369083021 0.0379651570828432 0.109398361907256 0.274744982514873 0.933012598457389 0.461173399464671 0.814856977519063 0.923964293772414 0.996881773397212 0.0458912695333288 0.130219180673205 0.31587352560447 0.944369885895661 0.51056327806355 0.84287315815061 0.936751669187632 0.997440158570211 0.0932745313077081 0.242538528326065 0.496852343943053 0.973195191019123 0.690502486619978 0.91982511208483 0.96939650792755 0.998801466088115 0.0244304430690488 0.072311629174438 0.193802429581702 0.898357336249902 0.351961276299907 0.736348313914023 0.885203928990796 0.995094878116215 0.0242171024126713 0.0717108975711567 0.192401734265497 0.897533539766433 0.349913629597971 0.734599376303059 0.884287257762453 0.995050803527625 0.0882443695222905 0.231514074569284 0.481618219599261 0.971557995372756 0.677323785005299 0.915212156470614 0.967535034592392 0.998726214458312 0.0494685850174947 0.13940953349705 0.333147943357204 0.94836856899584 0.530232763322139 0.85303203290232 0.941263890068891 0.997633717880969 0.0259189090339099 0.0764886135721153 0.203458053032636 0.903764822487581 0.36592017864125 0.747956676038998 0.891226460041577 0.995382289300378 0.0160632992546284 0.0483586135595992 0.135483256644445 0.85211310880211 0.261485423377254 0.645482729560871 0.834080582005219 0.992495540979702 0.0102492554374176 0.0312263851315803 0.0904176343518442 0.785169101821794 0.183399084820101 0.535942338459108 0.761260779851635 0.988219992358287 0.0975449538435396 0.251745404997901 0.509223027989789 0.974456336903439 0.700977423654344 0.923399636657137 0.97083102214491 0.998859268353089 0.0936099096097734 0.243266610456962 0.497842091383688 0.973298276141771 0.691347942911225 0.920116598653572 0.969513744274289 0.998806196172358 0.0875459450930855 0.229967724783338 0.479443555691707 0.971316268019186 0.675416815470416 0.914533674637843 0.967260268444294 0.998715083236011 0.00377126199009036 0.0116459021163285 0.0350647259822106 0.571929735157051 0.0758718477774849 0.29685875021737 0.538246399664948 0.968421239195551 0.0984492880306948 0.253677471560945 0.51177959946217 0.974709761804006 0.703117467433408 0.924120163338476 0.971119348677747 0.99887086636708 0.0731085127557347 0.197117060890611 0.430897614620149 0.965323608673922 0.631084106781919 0.897924582271041 0.960454721762497 0.998437427368806 0.0145451122908226 0.0439243668669125 0.124101928172895 0.838951542499341 0.242488176812354 0.622087366039941 0.819653825385925 0.991706056901942 0.0989769665527704 0.254802010554961 0.513261433864092 0.974855555353077 0.704354043326182 0.924535016944681 0.971285230533651 0.998877536011908 0.0950573998525973 0.246399150772988 0.502077798180125 0.973735088267551 0.694951556978483 0.921353107474517 0.970010559750418 0.998826228779344 0.0163518260575586 0.0491982193996715 0.137616780718908 0.854378968283809 0.264994957149151 0.649612678039143 0.836569737978561 0.992629126427195 0.0976595483991139 0.251990569380142 0.509548185007088 0.974488702504851 0.701250070572017 0.923491615402585 0.970867843945619 0.998860749888832 0.0966138690661588 0.249749781160179 0.50656813987892 0.974190600357021 0.69874617692005 0.922644910166216 0.970528711268343 0.998847100703964 0.0904945321009702 0.236470003627604 0.48852458026231 0.972312182360294 0.683337115439768 0.917333318589513 0.968392426606021 0.998760909783024 0.0468990895349579 0.132821122999137 0.320816793909613 0.945554610093292 0.516254176312049 0.845866614692239 0.938087998023433 0.997497668871764 0.0689583279146985 0.187350131336548 0.415542342625445 0.963154996451095 0.616320721328995 0.89201245319273 0.957994866006504 0.998336136842248 0.0904780942876841 0.236433943171706 0.488474673188982 0.972306804774656 0.683293893924595 0.917318170921296 0.968386312470208 0.998760662576664 0.0962750639545108 0.249021990378925 0.505596302058998 0.97409266468792 0.697927136431787 0.922366967412836 0.970417302242212 0.998842614787765 0.0440717908001451 0.125496067423065 0.306791796248645 0.942102129751072 0.499974810956693 0.837181244697585 0.934194997148862 0.997329689619859 0.0559223901025312 0.155675523911533 0.362497250787633 0.954351114247148 0.562304143755228 0.868529869990774 0.948024539311856 0.99792041681315 0.0230561394488261 0.0684327693199242 0.184704215466197 0.892812684795922 0.338556191091752 0.724674536314686 0.879038366332636 0.994796736901767 0.0831110831290022 0.220058116682417 0.465279364571124 0.969689676188073 0.662835048410237 0.90998547362502 0.965411860173216 0.998640043010475 0.00906190012899726 0.027676827741539 0.0807001876736246 0.763456268474153 0.165506967646392 0.504922989286657 0.737938056096778 0.986681277847678 0.00133462332746802 0.00414256012355791 0.0126662290822333 0.320500061247218 0.0281676673992194 0.129712311281714 0.291539575912648 0.915442743322248 0.0335280341665475 0.0974583413853944 0.249820748775781 0.924493384857351 0.429348874891199 0.794618920336965 0.914399924549303 0.996454340796263 0.0269782978027153 0.0794463672650553 0.210208051995573 0.907284664162405 0.375519082707458 0.755634402370803 0.895151694547038 0.995567618218438 0.0675306631119094 0.183955655416718 0.410099838463455 0.962349863297558 0.61099762912852 0.889830541840299 0.957081998726467 0.998298420105732 0.0873555215634899 0.229545448336734 0.47884805153667 0.971249712235256 0.674893479611765 0.914346982808124 0.967184619348766 0.998712017501694 0.0491132160223555 0.138502198040484 0.331465337870362 0.947995975438048 0.528343407731042 0.852078760296877 0.940843224344329 0.997615748028811 0.0967448654508005 0.250030943958622 0.506943064826869 0.97422828779407 0.699061827157809 0.922751897362779 0.970571584346479 0.998848826737 0.0873274323503584 0.229483134419932 0.478760114954843 0.971239870856412 0.674816158443931 0.914319381615772 0.967173433497075 0.998711564147861 0.00856079372454794 0.0261735387583549 0.0765436135785374 0.752935711474038 0.157731772592492 0.490576395493579 0.726688850631174 0.985905625167368 0.0984649730943323 0.253710928028369 0.511823751496242 0.974714117369353 0.70315435242368 0.924132553444255 0.971124304276836 0.998871065649567 0.0913746641118813 0.238397727939364 0.491185224271117 0.972597375141185 0.68563647976485 0.918137131104898 0.968716695020817 0.998774016287266 0.0390640461688385 0.112323455586691 0.280697702220338 0.934843723415869 0.468555775395517 0.819292370387197 0.926023146396342 0.996972676092865 0.0452441381241785 0.128543115363705 0.312666882907391 0.943582980832645 0.50684447179186 0.840892438006759 0.935864320627959 0.997401883540411 0.0932070982826289 0.242392032002075 0.49665295718135 0.973174377226514 0.690332010710301 0.9197662733017 0.969372837305452 0.998800510926364 0.0600506524631786 0.165873856791321 0.380144313196834 0.95753403821099 0.58081612764566 0.876925077665604 0.951626231665857 0.998071556959494 0.0484479859465666 0.136800396676158 0.328296084437015 0.94728462307353 0.524769348822149 0.850262613461423 0.94004021931203 0.997581402687887 0.0991236061340234 0.255114146972848 0.513671940163676 0.97489580281274 0.704696111007457 0.924649584298636 0.971331024769826 0.998879376884315 0.0366927312332701 0.10599558932088 0.267745364431716 0.93076512342796 0.452386804678118 0.809454889673475 0.921438803365406 0.996769735704202 0.0990540284301424 0.254966064093953 0.513477232402707 0.974876720597932 0.704533891230893 0.92459526301053 0.971309312638105 0.998878504103911 0.00127881479385671 0.00396980180688686 0.0121423400001379 0.311257709240428 0.0270201682830367 0.124959979515628 0.282784808041716 0.912072562196875 0.0444983913369375 0.12660644166473 0.308939572539008 0.942649479129655 0.502494663604555 0.83855050325276 0.934811925835944 0.997356399007502 0.0676951935453353 0.184347763215157 0.410731363001031 0.962444312004302 0.611617764048131 0.890086133746487 0.957189074462702 0.998302847707002 0.0942116858156549 0.244570866045602 0.499610109098728 0.97348145783626 0.692854989271627 0.920634872218356 0.969722081300711 0.998814599144749 0.0918588619180398 0.239455690521161 0.492639362656271 0.972752011358411 0.686889146983297 0.918573363308166 0.968892529949933 0.99878111977998 0.0392768505368794 0.11288846247357 0.281840750761436 0.935187284757892 0.469963999331025 0.820127987953706 0.926409556364451 0.99698969371979 0.0832730271106962 0.220422755086314 0.465807660554162 0.96975202023738 0.663309402133934 0.910159243193369 0.965482689878601 0.998642923585162 0.0914254031659561 0.238508676852955 0.491337921318186 0.972613653970412 0.685768153785341 0.918183041059931 0.968735205103185 0.998774764186178 0.0992153896870909 0.255309435715027 0.513928596936021 0.974920935350881 0.704909869497949 0.924721135520242 0.971359621266531 0.998880526343989 0.0454069445298922 0.12896517637752 0.313476031878747 0.943782938993923 0.507784888972413 0.841395182958705 0.936089783004635 0.997411615267287 0.0264220074389507 0.0778947994600624 0.206676089069841 0.905468153482175 0.370512570055146 0.75165997386483 0.893125472244591 0.995472145459411 0.0979265452397833 0.252561402701546 0.51030442726986 0.974563826399794 0.70188366041399 0.923705154627303 0.970953312476226 0.998864188323561 0.0024183772402218 0.00748934290483272 0.0227420416751954 0.46109350313493 0.0499508084492402 0.21282650345939 0.427420082226001 0.9515478087385 0.0464473993910782 0.131656218308677 0.318608864821917 0.94502962513236 0.513718564210909 0.844538436136891 0.937495776081256 0.997472201395702 0.018009705261282 0.0540034954984783 0.149698363628956 0.866183272254371 0.28456918683227 0.67163631514443 0.849563497032308 0.993314318210244 0.0272955738196976 0.0803297481363131 0.212210224513642 0.908290666329987 0.378341528929416 0.757846701860228 0.89627429405058 0.99562033554877 0.0366260537186812 0.105816809391402 0.267375359128895 0.9306433555771 0.451919113635718 0.809163510480445 0.921302019601271 0.996763650786806 0.00836737225729728 0.0255924494052849 0.0749302833991215 0.748623274170614 0.154693875681871 0.484817923942928 0.722087380605414 0.985581742311205 0.0477130492513381 0.134915218514539 0.324764845381163 0.946476964901331 0.520763219414866 0.848206665316679 0.939128701045924 0.997542347823482 0.0729030008984638 0.196636907665419 0.430153095178024 0.965221814339058 0.630376828713429 0.89764591317493 0.960339221788318 0.998432682528645 0.0756322004828165 0.202984033958065 0.439910306606826 0.966530169709532 0.63957827891041 0.901236349862217 0.961823995344177 0.998493594919069 0.0710651013013253 0.192326763207072 0.423422211921177 0.964286294194945 0.623943368933883 0.895090199376711 0.95927790288426 0.998389031246588 0.0764432400766385 0.204858071396394 0.442756607397978 0.966901614230863 0.642235105190941 0.902259140123446 0.962245628333143 0.998510859368208 0.0376548600336551 0.108570115433432 0.273048705914989 0.932477544820483 0.459054651849399 0.813566749863456 0.923362904310867 0.996855147421315 0.0426370693863869 0.1217482414208 0.299483903988894 0.940185971771951 0.491326779222525 0.832410382470576 0.932036027342178 0.997235951847727 0.043845036277883 0.124905115381466 0.305645512952399 0.941807121064397 0.498625919578911 0.83644444103632 0.933862527421701 0.99731528159453 0.0458136773099972 0.130018437888632 0.31549039423508 0.944276639002595 0.510120083782927 0.84263813174225 0.936646509336787 0.997435626223614 0.0855802972244183 0.225594929097955 0.473242403326306 0.970615452386641 0.669943066987955 0.912570394238213 0.966463776075988 0.998682781677177 0.0488493885964553 0.137827789655053 0.330211480623455 0.947716046893953 0.526931805556724 0.851363477878808 0.940527209229456 0.997602238457698 0.019042009559233 0.0569792277476394 0.15707160511091 0.872629835151025 0.2962707583489 0.684036325478281 0.856678231923744 0.993681076959275 0.0324091586920518 0.094414441114265 0.243300958822357 0.922006568286091 0.420771745081947 0.788831706538901 0.911612461387924 0.996328151032397 0.0966109617178991 0.249743539535841 0.506559813519495 0.974189762791681 0.698739164871948 0.922642532671288 0.970527758462697 0.998847062343168 0.0778994934919366 0.208209138885358 0.447807581023434 0.96754982894569 0.646919860799216 0.904047711342908 0.962981537036192 0.998540957554677 0.0970047906836869 0.250588449532203 0.507685633743125 0.974302775059764 0.699686461086036 0.922963400649578 0.97065632214735 0.998852237776597
146301 0.024523096823758 0.124830209016085 0.246508091863908 0.930728716335281 0.451368475174585 0.654815078054051 0.796144014519146 0.999117999162196 0.0267239100401572 0.134789157120666 0.263254455458418 0.936203788189058 0.473290186367539 0.674470434660271 0.810085874615331 0.999192401111432 0.0816590677359584 0.335331642821329 0.536428285377999 0.979391596830193 0.744245361671211 0.870294801702309 0.932494963780188 0.999750482113211 0.0325748485396673 0.160400668034663 0.304680034531365 0.947357407576192 0.524248582267592 0.717579386820606 0.839509062863356 0.999341342926112 0.0349931873906606 0.170634924233561 0.320604720958535 0.950933458320573 0.542692368585359 0.732354611320753 0.849245499534278 0.999388365882062 0.0748239611831914 0.314535835395538 0.512782654465769 0.977387992358446 0.725781187973174 0.8592092584398 0.926275157732349 0.999725668890255 0.0820863283114976 0.336599693962994 0.537841438550156 0.979506008281617 0.745325769455624 0.870935068835627 0.932851880517866 0.999751895991315 0.0114145397316505 0.0614830446668457 0.130630045342333 0.860549489118752 0.274239338349326 0.465603549439836 0.642053993635981 0.998081629825707 0.0518906625602999 0.236948390214141 0.415968995061437 0.966943361546955 0.641719960568127 0.805064349751926 0.894763234020123 0.999594674732182 0.0660754043090822 0.286437131663727 0.479358862733465 0.974235346274476 0.6983744224569 0.842239260399604 0.916604234735945 0.999686421474364 0.0802749312012065 0.331198424798734 0.53179957546973 0.979012781320602 0.740688604385682 0.868180521866098 0.931314568079314 0.999745798442875 0.0438884071998142 0.206627241323388 0.373966702030957 0.960835182658698 0.60035479565356 0.77597440926991 0.877014057418284 0.999516763885595 0.0816180129334999 0.33520960471356 0.536292111957745 0.979380541548308 0.74414111724861 0.870232976303614 0.932460485894996 0.999750345476546 0.0492916277540726 0.227302578355252 0.402883332528207 0.965168998177019 0.629183344021826 0.796430201459393 0.88955702263299 0.999572142805243 0.00580750290352322 0.0320795078009871 0.0706470302878481 0.757398310220793 0.160486585438742 0.305934250163091 0.475743362007731 0.996215184274998 0.0334632584610004 0.164183610036222 0.310606879514586 0.948727995125243 0.531183680432952 0.723184355786575 0.843222881522469 0.999359406715587 0.0813443568460321 0.334395277032412 0.535382694808207 0.979306572462582 0.743444325054865 0.86981950267865 0.932229845559303 0.99974943118452 0.0731346139872739 0.309243385684924 0.506619876356205 0.976836508796824 0.720845914172554 0.856199576028624 0.924573286259423 0.999718821509241 0.0247629909710875 0.125924676147208 0.248366629667123 0.931369445930824 0.453841248382554 0.657067560452809 0.797759097331268 0.999126750796202 0.050895802079335 0.233278522066169 0.411019959115629 0.966284816274883 0.637014590493877 0.801841784292665 0.892826115597341 0.999586321668816 0.0733663868636873 0.309973175806495 0.507473258648328 0.976913636252361 0.721532427002607 0.856619428681998 0.924811039807762 0.999719779605614 0.0708391902093257 0.301951581700438 0.498029555397837 0.976046108716409 0.713878987933325 0.851916754760556 0.922141667656295 0.999708994342624 0.00100380251954816 0.00566871480111047 0.0129073365921062 0.34939327961303 0.0318364984146332 0.0704778612548899 0.13502060599111 0.978390811598485 0.0682828008829927 0.293691178726886 0.488156267486576 0.975104973054517 0.705742799595296 0.846863813103732 0.919257853755266 0.999697272531371 0.080353807711055 0.331435005253789 0.532065452037311 0.979034711196678 0.740893654812658 0.868302683246367 0.931382845336781 0.999746069681236 0.0531046787382901 0.241389646302497 0.421910403412757 0.967714689882827 0.647311991049709 0.808866254684121 0.897039443867328 0.999604444069857 0.0177168089192719 0.0928335243991784 0.190097283099896 0.906011765333142 0.37117070787717 0.576450204331879 0.736976297617347 0.998771068428249 0.0103411608495807 0.055967972127044 0.119703542926193 0.848131455963014 0.254821577044265 0.440866915179782 0.618797945433057 0.997880637005585 0.00788994793316334 0.0431734317086158 0.0937862556548123 0.809536915152249 0.206512566135153 0.375038624348975 0.55266218197963 0.997217174342406 0.0754013150927559 0.316330422449926 0.514858761130647 0.977570939749423 0.727432117485391 0.860211605700944 0.926840690479951 0.999727938732651 0.0163589789178444 0.0862240361346687 0.177921057078043 0.898872980151262 0.352443429040778 0.556532135969321 0.720952912086078 0.998667363103972 0.0362731239157814 0.175971480908707 0.328772251637094 0.952642641301922 0.551921457311405 0.739592726511727 0.853952858053702 0.999410717491451 0.00669615165530085 0.0368392677030764 0.0806523794378958 0.782746643485072 0.18074094742455 0.337172534774147 0.51154138883601 0.996718744870197 0.082010466759595 0.336374814528964 0.537591062004715 0.979485779240733 0.745134533172291 0.870821805812235 0.932788760406026 0.999751646027865 0.0652300387576136 0.283628676609434 0.475920450496932 0.973887154871094 0.695463520233892 0.840399463862527 0.915544715964497 0.999682071433727 0.03246004020127 0.159909811925157 0.303907472992753 0.947175112662809 0.523338313533757 0.716839227591385 0.839016764767764 0.999338936463197 0.0798254084267915 0.329847711150451 0.530279416176931 0.978886993100557 0.739514461907923 0.867480370774143 0.930923068813272 0.999744242406861 0.059961543921305 0.265735140062194 0.453576656802667 0.971502600855345 0.676109752369368 0.827978299616658 0.908333950370938 0.999652197839287 0.00863219320950441 0.047077457381517 0.101780185307766 0.823124516341954 0.221763504639691 0.396515954034746 0.574953448175261 0.997457747377275 0.0745224445946027 0.313595777280466 0.511692391043896 0.977291351023503 0.724911862924631 0.858680563114544 0.925976610114476 0.99972446951489 0.0767949441389184 0.320632870016922 0.519808391506586 0.978001478134928 0.731344650892049 0.862578238629886 0.928173475308481 0.999733277145464 0.0802004241431366 0.330974833455034 0.531548191734777 0.978992027561606 0.740494647031023 0.868064938715184 0.931249958988964 0.999745541740191 0.0666242702250425 0.288251501449268 0.481570532947362 0.974456813207165 0.700237519720494 0.843412971451468 0.917279022881374 0.999689186717307 0.0759376320565611 0.317991050480208 0.51677381017496 0.977738451387134 0.728949809045122 0.861131105429424 0.927358927779152 0.999730016326547 0.077435182404551 0.322595634287765 0.522053486359706 0.978194196769502 0.733108530309417 0.863641142434124 0.928770921216428 0.99973566523466 0.0735604299982808 0.31058326030596 0.508185780678544 0.9769778438205 0.722104855000265 0.856969213938104 0.92500903106993 0.999720577093957 0.0492920595580622 0.227304196730714 0.402885549209478 0.965169307941655 0.629185493832931 0.796431695368758 0.889557927895861 0.999572146745961 0.0773762011343224 0.322415177468607 0.521847407872507 0.978176572984942 0.73294690214684 0.863543850333857 0.928716263660537 0.999735446886666 0.0822105866081895 0.336967788918971 0.538251049632879 0.979539063811795 0.74563845594151 0.871120201115639 0.932955035540388 0.999752304425426 0.00822062426005253 0.0449159288225085 0.0973636425745666 0.815837091662913 0.213377349330323 0.384788837248853 0.562871179153379 0.997329703018426 0.0155590295542307 0.0822935273820293 0.170590908691983 0.894146701237626 0.340904800536675 0.543924202816165 0.710588632737572 0.998597805309987 0.0217880087387336 0.112194472396281 0.224718266266685 0.922505175883226 0.421602461133239 0.626964663312668 0.775792084642864 0.999004609548494 0.017026203186614 0.0894815838305778 0.183945545727926 0.902509083185765 0.361776740236005 0.566541612344491 0.729057985566447 0.998720387183623 0.00282290183000365 0.0158078366551386 0.0355308885324866 0.602067092709236 0.0847885247574068 0.176015546860409 0.305448393227264 0.992221502942093 0.064788807456609 0.282156061821486 0.474110202423846 0.973701911875473 0.693923903046909 0.839423402776207 0.914981725775167 0.999679755895107 0.0812342501298367 0.334067202798738 0.535015933101718 0.97927667325161 0.743163013481239 0.869652465346029 0.932136640402301 0.999749061577754 0.0240872206206877 0.122835969335522 0.243109955410307 0.929534238474703 0.446820963969376 0.650648707757343 0.793144608066937 0.99910165215881 0.00110670200911847 0.00624682279897489 0.014213103074475 0.371913860915863 0.0349893479276646 0.0771525111546832 0.146842179006119 0.98036252525607 0.0799587616419444 0.330248838245412 0.530731252820516 0.978924452987409 0.739863765112107 0.867688777335048 0.931039633875258 0.999744705837608 0.00386487777686981 0.0215392209214656 0.0480639596281852 0.674650684233463 0.112666897970004 0.226466984868673 0.376067046964754 0.994312571423414 0.015633803790259 0.0826620870504261 0.171281110207054 0.894606782165618 0.34199994606341 0.545132118009553 0.711589191443979 0.998604608295271 0.0166876525748605 0.0878310545099993 0.180898765316205 0.900696786982905 0.357073291582913 0.561518213385672 0.725003805313795 0.998694011881712 0.0775509400420346 0.322949589594318 0.522457499941796 0.978228709410413 0.73342523627367 0.863831722820137 0.928877969988509 0.999736092802819 0.0770333647571918 0.32136480011076 0.52064654647948 0.978073610771994 0.732003939662084 0.862975815310394 0.92839703081119 0.999734171091978 0.0819450757221188 0.336180880728717 0.53737505821902 0.979468312854769 0.744969486369244 0.870724030912962 0.932734265303474 0.999751430193407 0.0747655778264861 0.314353963042645 0.512571869078931 0.977369338837275 0.72561324360842 0.859107168151712 0.926217522262877 0.999725437407419 0.0160828345621729 0.0848703049391173 0.175404017726977 0.897289048197115 0.348504097372208 0.552257093814771 0.717458202878207 0.998644132551834 0.0822254111748257 0.337011683660278 0.538299876977458 0.979543000961382 0.745675715213154 0.871142256104304 0.932967323096291 0.999752353071029 0.0416885827544409 0.197959308799896 0.361477324290281 0.95876280171603 0.587398824054072 0.766497414647155 0.871101348913459 0.999490107565655 0.0677732027401053 0.292026606032944 0.486148137917252 0.974909105526591 0.704070826967503 0.845818513632804 0.91865924859578 0.999694830197737 0.0813027773067724 0.334271415291692 0.535244252466032 0.97929529094198 0.74333815804232 0.86975647009069 0.932194676023378 0.999749291727729 0.0199709415545698 0.103636515231712 0.209603626321786 0.91590338409972 0.400079021436853 0.605940467477411 0.759944171174702 0.998912126908585 0.0813131201668111 0.334302229009094 0.535278696368163 0.97929809826031 0.743364574269162 0.869772154540035 0.932203427515554 0.999749326430759 0.0808806808653357 0.333012050224201 0.533834878634505 0.979180124430854 0.742255953169887 0.869113446189592 0.931835756026632 0.999747867912481 0.0606196870396596 0.268007941216159 0.456457306450406 0.971822455888871 0.678648407692899 0.829626564173092 0.909296615242546 0.999656213379502 0.0642577791619098 0.280377554996002 0.471917181428787 0.973475691591931 0.69205214164939 0.838233997730467 0.914294845869853 0.999676926959468 0.0818851705405168 0.336003141389479 0.537177025504622 0.979452287841795 0.744818118797039 0.870634340905097 0.932684271174103 0.999751232163497 0.00372460013106081 0.0207708204287035 0.0463941700683641 0.66645264942182 0.109009749543535 0.220031888681871 0.367400068487724 0.994098806683921 0.0687218183184196 0.295120391413005 0.489875466263668 0.975271445026203 0.707169568633364 0.847753937406148 0.919767045258842 0.99969934756076 0.0756282047353999 0.317033704119623 0.515670503269589 0.977642088712697 0.728076033199842 0.860601952886189 0.927060757723786 0.999728821256678 0.0653881033438284 0.284155087322169 0.476566330233492 0.973952924175605 0.696011654466064 0.840746464670641 0.915744717043756 0.99968289334115 0.00113989605327642 0.00643319496900816 0.0146336470694522 0.378850724427089 0.0360021782699744 0.0792855552067882 0.150587544864259 0.980924086149368 0.0818606839090948 0.335930468555952 0.537096036971992 0.979445730912143 0.744756200267282 0.870597647064677 0.932663816227332 0.999751151134061 0.0294533583357416 0.146890077689288 0.283114667652983 0.941925360321707 0.498279142511768 0.696044471854805 0.825004107231762 0.999269240204085 0.0310488374636278 0.153838721114552 0.294284494666098 0.944830518668917 0.511876570886424 0.707429192961055 0.832719462754845 0.999307903897672 0.0283379493815735 0.141977889413892 0.275116050357326 0.93971210945752 0.488342582796387 0.687568773611004 0.819190282396492 0.999239626441564 0.0822120061015277 0.336971992152329 0.538255725365238 0.979539440864879 0.745642024040531 0.871122313237914 0.932956212285749 0.999752309084137 0.00260688039143139 0.0146127095209605 0.0328944682369017 0.582794989317619 0.0787957532244891 0.164735530021892 0.288780676798859 0.991580548527019 0.0154700048965938 0.0818544145961856 0.169767805459451 0.893593765439471 0.339596397918003 0.542477933129091 0.70938849826974 0.99858962018064 0.0534918448577174 0.242797543201116 0.423783009770031 0.967953563003753 0.649061775393112 0.810049723575903 0.897745976370111 0.999607466422876 0.0725939086759195 0.307536261269198 0.504619143230855 0.976654710898861 0.719232458424493 0.855211301984227 0.924013210008232 0.999716562579237 0.06342619180566 0.27757874176078 0.468451016378336 0.973114039632034 0.689078907173254 0.836338373321298 0.91319822876318 0.999672401721345 0.0657717072495912 0.285430149573415 0.47812810545731 0.974111260346646 0.697334504732739 0.841582834872842 0.916226456890559 0.99968487159073 0.0380647037381707 0.183350242337585 0.339915202843396 0.954851067284027 0.564269567999812 0.749119902416131 0.860087588444334 0.999439480862892 0.059154106986455 0.262931811725526 0.450006183303809 0.97110076599477 0.672944885421352 0.825915310950409 0.907126541177672 0.999647149400483 0.00333287897223086 0.0186198315075148 0.0417026786183425 0.641221130179516 0.0986413863918164 0.201491780568624 0.34188551775386 0.993407222209024 0.0397661875685828 0.190261461662935 0.350197271449582 0.956772495568817 0.575422072799919 0.757573842979996 0.865473734720608 0.999464399585933 0.0819757546811734 0.336271877679023 0.537476420177024 0.97947651080345 0.745046943662212 0.870769919824027 0.93275984234227 0.999751531497498 0.0778820613225464 0.323960517890989 0.523609963478227 0.978326878649048 0.734327463787042 0.864374204408751 0.929182557754497 0.99973730883312 0.00669508483358206 0.0368335766019057 0.0806404865714413 0.782719364624901 0.18071719683597 0.337136687168201 0.511501308794206 0.996718220224587 0.0430346730925031 0.203280906347476 0.369171344894336 0.960055015317931 0.595417470612515 0.772384144141592 0.874781766788628 0.999506742202821 0.0821051261562162 0.336655399350322 0.537903444201564 0.979511015215163 0.745373116696328 0.870963106637319 0.93286750442922 0.999751957858733 0.0694569097232159 0.297503553406041 0.492731960841329 0.975545597880644 0.709530774773762 0.849223250691466 0.920606453562309 0.999702763279354 0.0345444221574368 0.168750830288412 0.317699030771267 0.950305747381721 0.539371837064271 0.729725372088382 0.847525477776445 0.999380137142662
146321 0.0135081518061441 0.057555935456194 0.164345611776488 0.822237285915694 0.597043141263175 0.290429927842484 0.90876584341561 0.967665716485523 0.0341941195876886 0.136370694754414 0.337089621669421 0.922836958823462 0.793001311006232 0.514160119336227 0.962623156532724 0.987241426812052 0.0694908978851068 0.249853521042345 0.517513363648948 0.961870995286173 0.88987701782886 0.690621981116222 0.981924974994612 0.993910518598107 0.00868506232202618 0.0376050962705136 0.111767818704809 0.747441557999148 0.486651643402012 0.20753260479338 0.864372555613345 0.950367016105193 0.0380857999168985 0.150084133995556 0.36251484940031 0.930432847696138 0.810757209203238 0.542020909841921 0.966444921387609 0.988575858487157 0.0479784224505773 0.183517731236345 0.419891668613606 0.944517409230175 0.845035851901199 0.601022771513687 0.973446557118615 0.991002622332517 0.0535444967229923 0.201480221325793 0.448287395835564 0.950274367903772 0.859580565892506 0.628398824819761 0.976277175611304 0.99197717428072 0.0094343768283679 0.0407469635586772 0.120331173268901 0.762878328180756 0.507525831798548 0.221602654522818 0.873868384430662 0.954161314315667 0.046583689394347 0.178923379188044 0.412368428357944 0.94287220436033 0.840937536365784 0.593574868119324 0.972634323704884 0.990722286699196 0.0713753953090872 0.255287296336589 0.524696596286069 0.962912757991234 0.892666306753813 0.69673823484996 0.982428830956449 0.994082281368863 0.0591693228377021 0.219048898062375 0.474586476416614 0.955044343427169 0.871877446702753 0.652762603520022 0.978608957269984 0.992777176964724 0.0397124043100099 0.155719718551134 0.372629879333639 0.933197223529594 0.817343537902458 0.55280129114747 0.967827773587725 0.98905699056675 0.0441869791207211 0.170938607607975 0.399028672749174 0.939817777215488 0.833396035532327 0.580160586331647 0.971122438480051 0.990199647038163 0.0151998455617997 0.0644038173849709 0.181452835167801 0.839065008851049 0.625478588949279 0.315703318274878 0.918217151770731 0.971208665157792 0.007676083869753 0.0333493891850362 0.0999912436614142 0.723222116812023 0.455637341163154 0.187799050085723 0.849102582577481 0.944153413376289 0.023908422770089 0.0984840454916886 0.260242721062083 0.892171420724836 0.726054518522168 0.422685007004541 0.946858637908355 0.981662415785663 0.0613259630605171 0.225635370464333 0.484093673744794 0.956651877278167 0.876072985365357 0.661346358490219 0.979392044931881 0.993045277622133 0.027110729460107 0.110543815384945 0.285830265772231 0.903966954321078 0.750949157357715 0.454432809509311 0.952987090824004 0.983845649579952 0.0322796154143471 0.129502484353766 0.323903747960407 0.918484653440355 0.783047399695339 0.499264386653148 0.960418700964231 0.986468526534859 0.0376773530443258 0.148660201152306 0.359928984989186 0.929703948022461 0.80903175369166 0.539237707646817 0.966079587447293 0.988448597139486 0.0481979192891583 0.18423730865511 0.4210601085393 0.944768155895802 0.845662727853956 0.602172041020915 0.973570220554248 0.991045276614343 0.0620564646188978 0.227848006863116 0.487246053242779 0.957172208259758 0.877436629532919 0.664167029098806 0.979645221223371 0.993131895200782 0.0707038072342376 0.253357363115582 0.522158004598336 0.96254761182239 0.891687338378803 0.694583656913665 0.982252290723024 0.994022112707838 0.0713758149479648 0.255288499998351 0.524698175223529 0.962912984088875 0.892666913364366 0.69673957259265 0.982428940247915 0.994082318613274 0.0452430944620248 0.174471225053043 0.404972489077786 0.941201142194311 0.836800850786268 0.586170850094694 0.971807811510276 0.990436705002763 0.0683786702863668 0.246619624677144 0.513185119658779 0.961230323907721 0.888167297275574 0.68690714313385 0.981614824551504 0.993804731243009 0.0232586032252355 0.0960066613196725 0.25484653939482 0.889426293849085 0.720405671171889 0.415813842383401 0.945420580220539 0.981147430326787 0.00485497001821159 0.0212953089587905 0.0654812802295111 0.622354887685195 0.345503385790667 0.12726940670569 0.780166046811168 0.914255237423232 0.0249636365932102 0.102485116614436 0.268855641917807 0.896357013365983 0.734771345134692 0.433523465038575 0.949042677360911 0.982442589577886 0.0338288698725611 0.135066663223216 0.334609881759293 0.922041582983972 0.791170471749181 0.511382634549927 0.962221097292452 0.987100635423619 0.0712433059810362 0.25490828152028 0.524199144822946 0.962841462379098 0.892475050503272 0.69631662776089 0.982394366613723 0.994070536315513 0.0393429976011344 0.154444760665569 0.370358019168076 0.932588078947433 0.815886399686831 0.550394653199426 0.967523419866661 0.988951175468939 0.0197206421290505 0.0823355173888615 0.22416569670432 0.871721853364616 0.685216535530942 0.375520162761825 0.936036876657349 0.97776167188567 0.0280245131624853 0.113940414334608 0.292839540383028 0.90688582756131 0.757270083750691 0.462896783598059 0.954491032159696 0.984378608314448 0.0469451164985134 0.180117608088354 0.414334520916136 0.943307363801926 0.842019063321986 0.59552934908065 0.972849304407399 0.990796515618556 0.00845052350104044 0.0366184250751647 0.109055787419471 0.742193501395693 0.479756355783089 0.203027998801514 0.861102749302768 0.949048218538746 0.0567527909732714 0.211571095250911 0.463563365275815 0.953105159522736 0.866850967896455 0.64266301612641 0.977662470099178 0.992452754702522 0.0680582629909181 0.245684275482664 0.511925750849809 0.961042038496991 0.887665647818814 0.685822050747693 0.981523633829941 0.993773619114276 0.0154112486095649 0.0652542155691846 0.183545563772541 0.840950159437194 0.628758680417214 0.318741461922027 0.919264347731205 0.971598314424098 0.0686900309764693 0.247526959241929 0.514403543650803 0.961411680026279 0.888650835286865 0.687955149524384 0.981702641508483 0.993834688700254 0.0700551200681999 0.251486385756361 0.519683634708997 0.962188540300672 0.890726025775555 0.692476298274054 0.982078618714093 0.993962907601371 0.0634146933193946 0.231937601579045 0.493018750215851 0.958109224279385 0.87989926404894 0.669299781643818 0.980100778967093 0.993287677558843 0.0405204297022026 0.158498545974794 0.377548533248122 0.934493568172059 0.820455538991352 0.557982977703422 0.968474795645635 0.989281795811188 0.0580753855809811 0.215676678292726 0.469646091342077 0.954185515799977 0.869646664031851 0.648255870907881 0.978190024795597 0.992633633044595 0.0301779379106098 0.121867931577794 0.308875161325978 0.913127949537791 0.771009486509677 0.481898742440744 0.957690716162943 0.985508833733271 0.0363436898749897 0.1439858724178 0.351353303630542 0.927218472769814 0.803182882761967 0.529926858395367 0.964831603268892 0.988013392020479 0.0227780985425515 0.094168135371942 0.250810165215884 0.887307315639039 0.716081613842314 0.410632937651627 0.944307457887107 0.980748103401941 0.00475239354087705 0.0208526573149182 0.0641803937858896 0.617298641692681 0.340667378378547 0.124905070277775 0.776463803222143 0.912558099525878 0.0627656177707706 0.229987190063427 0.490274288877051 0.95766627021067 0.878733986997032 0.666864784998913 0.979885482203971 0.993214066718863 0.0467635546357493 0.17951801199764 0.413348320896301 0.943089553313319 0.841477503549261 0.594549691338676 0.972741712971593 0.990759368967129 0.014115206272985 0.0600220505484556 0.170559293671349 0.828659186095013 0.607719137055163 0.299701009907145 0.912394845467825 0.969031708496371 0.00232902374079711 0.0103043438634418 0.0324409121076213 0.440894342906234 0.201659790081737 0.0652282604851392 0.629377095923635 0.836121136349271 0.068619551358376 0.247321713286708 0.514128204255638 0.961370766378795 0.888541719848017 0.687718476299563 0.981682831666607 0.993827931175827 0.0679368408515876 0.24532937508634 0.51144702120783 0.960970240895956 0.887474454717977 0.685409070463668 0.981488855741782 0.993761752639165 0.0665622594685167 0.241294757369044 0.505970136363957 0.960139955358347 0.885267351552885 0.68066472288075 0.981086474604858 0.993624417425829 0.0620649564312946 0.227873673808869 0.48728250068607 0.957178188184487 0.877452317311914 0.664199567721181 0.979648130022572 0.993132890197206 0.0151257192345648 0.0641053539839037 0.180716712205418 0.838393569548705 0.624315028956093 0.314631908661908 0.917843609925335 0.971069535258862 0.00652479465769971 0.0284579441221293 0.0861968597881253 0.689298448169842 0.415426205093608 0.164099749017678 0.826915158294885 0.934869909065974 0.0311931816143664 0.125568418145954 0.316209310278366 0.915797869686937 0.776980474083668 0.49042594651869 0.959052463739418 0.985988339340191 0.00325627348899576 0.0143610867362819 0.0448180002465074 0.52461281512227 0.261171477102447 0.0889644189892677 0.703831322678882 0.877149587248259 0.000751781306997531 0.00334422453917775 0.0106900442300381 0.202640547305173 0.075278959704731 0.0219939546246351 0.353704915307922 0.621826330923202 0.0535267867039914 0.201423994374599 0.44820095213823 0.950257849448502 0.859538372918122 0.628317203486746 0.976269079367422 0.991974392163191 0.00165408176509006 0.00733517805427321 0.0232429613094796 0.358837648931286 0.152021643806024 0.0471875051462161 0.546531474664442 0.783599389826813 0.0713503296145293 0.255215394629284 0.524602267409821 0.962899248190018 0.892630061499199 0.69665831014285 0.982422300516472 0.994080055911667 0.0690269170805037 0.248506899872675 0.515715914002378 0.961606136974588 0.889169685476633 0.689081979213479 0.981796782847307 0.99386679968037 0.0704828661618268 0.252720871567826 0.521317721656104 0.96242602524933 0.891361672747861 0.693868817669078 0.982193490618089 0.994002069198877 0.0168168474427792 0.0708785378581613 0.197214432785415 0.852459996611862 0.649218856494115 0.338306669108022 0.925608220953254 0.973946547339644 0.06947486385022 0.249807043275997 0.517451441020333 0.96186189902995 0.889852713110841 0.690568991469804 0.981920572997429 0.993909017457292 0.000477953947665012 0.00212814174994094 0.00682103332714096 0.139065072107265 0.0491959582296893 0.0140920344506735 0.258074932462963 0.511023771441049 0.0712948096646519 0.255056098344992 0.524393215849645 0.962869291812915 0.892549698829719 0.696481144009212 0.982407819698696 0.994075121037851 0.000756747526101361 0.00336625857974573 0.010759955037743 0.203707296233581 0.0757389317073493 0.022136136700618 0.355212635469953 0.6233745836798 0.020171924160436 0.0840967387105151 0.228206311850173 0.874281351094411 0.690174710056311 0.380949371500782 0.937405260400492 0.978258157271009 0.069047046368871 0.248565393944451 0.515794134898854 0.961617698375212 0.88920054608463 0.68914907654748 0.981802379371968 0.993868708488862 0.0624586396373568 0.229062240265434 0.488967266464413 0.957453715355269 0.878175533339019 0.665701819060723 0.979782133306187 0.993178723695275 0.0456673556101042 0.175884066097955 0.407330897352654 0.941739950739422 0.83813181017685 0.588540762075492 0.972074474608104 0.990528879183242 0.0580677918794097 0.21565319531889 0.469611512808051 0.954179446551377 0.869630925682054 0.64822421504356 0.978187062835834 0.992632617862477 0.0575842982764805 0.214155907824142 0.467401720784182 0.953789881447118 0.868621505077741 0.646197939438734 0.97799690306995 0.99256743397991 0.0708935183971431 0.253903263332716 0.522877480829671 0.962651431762688 0.891965539901051 0.695195064961555 0.982302492576262 0.994039224025031 0.0128006789142282 0.0546693602678353 0.156995447333496 0.814129219206672 0.583862028276502 0.279325672455556 0.904144390289722 0.965915926736612 0.029885803931848 0.120798760049403 0.306738430751871 0.91232911528501 0.769234066657857 0.479395323631063 0.957282489975866 0.985364912290441 0.0691409589584545 0.248838209382602 0.516158783079187 0.961671552437266 0.889344316072777 0.689461773059547 0.981828447563386 0.99387759938528 0.0225304340000791 0.0932182967123673 0.248714154671096 0.886183951154398 0.713801942038121 0.407928536989276 0.943716250896776 0.980535760356217 0.0385016332461838 0.151530169150253 0.365128330786193 0.931160179248269 0.812483594590248 0.544822499275258 0.966809174129891 0.988702680047486 0.0365162993770218 0.144593005627153 0.352474784929169 0.927549614630629 0.80395904509598 0.53115158652238 0.964998072811838 0.988071487245766 0.0056908749213872 0.0248910300058145 0.075958773843373 0.659093464392296 0.382449894303508 0.146087952310997 0.806329730919615 0.925974439819585 0.00708185384208242 0.0308294530963103 0.0929197834854604 0.70668307855546 0.435587192177329 0.175730247335441 0.838404897969895 0.939715821591839 0.0713358097204655 0.255173739296088 0.524547610388169 0.962891418150211 0.892609055277904 0.696611994574951 0.982418515545807 0.994078766052347 0.0272256655176431 0.110972120065049 0.286718795540637 0.904343804432471 0.75176158093828 0.455511164240307 0.953181540456685 0.983914619749042 0.0301643501281508 0.121818245498264 0.308776041016647 0.913091106389197 0.770927490338036 0.481782803722794 0.957671896364426 0.985502200527188 0.0345500102869386 0.137638480463959 0.339489892676415 0.923597058397232 0.794755918491457 0.516838216891249 0.963007049981052 0.98737578470774 0.0640435873239257 0.233820529116378 0.495653409497117 0.958530220964711 0.881008643972047 0.67162850589608 0.980305306553533 0.993357586526249 0.0437567290969324 0.169493029231128 0.396576877207582 0.939236281934005 0.831970112228271 0.577665630588895 0.97083402960615 0.990099825602552 0.0267767026128334 0.109297307903093 0.283236613798967 0.902855223405184 0.74855873433466 0.45127597855306 0.95241297000897 0.983641904379658 0.0417657205364501 0.162754560674146 0.384995444300012 0.936399732360569 0.825058868146216 0.565754064481473 0.969424496834738 0.98961140688978 0.039864331193046 0.15624324269662 0.373559986538704 0.933444698871702 0.817936467923277 0.553784147133003 0.967951363629473 0.989099946759124 0.0305031839672463 0.123055988908922 0.311240138249378 0.914000923948313 0.772955504233526 0.484659486655017 0.95813641122762 0.985665872857903 0.0315094735422563 0.126716489130122 0.318465603246835 0.916597541046187 0.778780038820298 0.493029038897237 0.959459529159882 0.986131503470284 0.0492425710415961 0.187649196249815 0.426564410626307 0.94593264096051 0.848581826110066 0.607559303607089 0.974144073874838 0.991243117718438 0.0270777044584257 0.110420691414434 0.285574590577786 0.903858139371104 0.750714771951155 0.454122218709935 0.952930928361745 0.983825725638141 0.0122075277043448 0.0522387818919038 0.150740927732907 0.806748778528843 0.572143444574776 0.269757150217995 0.899898741821131 0.964298235189852 0.0465509663369454 0.178815128530888 0.412189843347582 0.942832492100314 0.84083892587745 0.593397053061011 0.972614699611111 0.990715509776903 0.0486526876939398 0.185725200877182 0.423467743314682 0.945280884110872 0.846946427904532 0.604533893423483 0.973822981723734 0.991132437304876 0.061505932834803 0.226181342049694 0.484873444618912 0.956781163030558 0.876411550191531 0.662045252280775 0.97945496470201 0.993066806729355 0.0490883237157215 0.187146743066515 0.425757516264146 0.945763640657007 0.848157378431248 0.606772313075027 0.974060836975326 0.991214430605596
146341 0.00273144531771433 0.0237581907339158 0.0223725057647503 0.781345808717637 0.269018681011885 0.37950361113497 0.810101440129317 0.957186860924713 0.011130970249128 0.0909223787796214 0.0859643199770584 0.93624830955792 0.60198709194813 0.71538897131085 0.946039298950214 0.989233726787367 0.0329246393947508 0.232250159042184 0.221462850636725 0.977982635117306 0.82061607043155 0.883754852340922 0.981490777896552 0.99641457953413 0.0108667496692559 0.0889344572863998 0.0840747757144152 0.934782995514388 0.596152869300014 0.710417401762184 0.944785756274352 0.988971922013431 0.0208981327120516 0.159417355044859 0.151346046066732 0.965334834411153 0.741466796229684 0.826576752849648 0.970798044090708 0.994293161573576 0.0191959699826981 0.148139791468564 0.140543998622203 0.962313678945317 0.724503129572451 0.813795143398218 0.968237354650016 0.993779533490432 0.00190730501246931 0.0166960082823526 0.0157155909234707 0.713728237865562 0.204309747284741 0.299092850703018 0.748514219536284 0.939754336245883 0.00376404151906532 0.032480846528939 0.0306023645626464 0.831349913306338 0.336728206044157 0.457612645310386 0.854751878558416 0.968594162188726 0.0153027165233542 0.121329747340632 0.114923171096902 0.952997508786127 0.676181470321786 0.776299384395918 0.960325161569362 0.992178594754321 0.0324003824289019 0.229304609878193 0.218615156353377 0.977622496011956 0.818160480824721 0.88203932936518 0.981186917800393 0.99635480889918 0.0300117491412867 0.215634751995215 0.205412699476756 0.975826329233087 0.806103418063415 0.873563268201409 0.979670905768188 0.996056156086075 0.0151298452736238 0.120105206419616 0.113754918646916 0.952478037684632 0.673650297796797 0.774289569165192 0.959883266523451 0.992088557804464 0.029283721537113 0.211385153212875 0.201312847141688 0.975222100683109 0.802117181424539 0.870741524129219 0.979160721436496 0.995955482682987 0.016860144005471 0.132228992652163 0.125328991619186 0.957218122479167 0.697365368848237 0.792939292856174 0.96391270100782 0.992907107613917 0.0217596840821972 0.165027010187658 0.156724638397734 0.966689965167674 0.74930060788517 0.832414532253247 0.97194581366294 0.994522676523683 0.00468453984352892 0.0401410902423062 0.0378369145587678 0.85995587743989 0.38741056777286 0.512432810103826 0.879961602983385 0.974631488840358 0.0208984967495748 0.159419739151829 0.151348331199825 0.965335429764431 0.741470206692017 0.826579303171926 0.970798548454944 0.994293262525197 0.0220297556660214 0.166772106882314 0.158398595762099 0.967093673099775 0.751662171390565 0.834166446022892 0.97228764832614 0.994590947567938 0.00589806769641299 0.0500774940994145 0.0472310154267312 0.885593548840596 0.443583060886859 0.569869460120247 0.902352720275627 0.979769536848077 0.0149859760726879 0.119083826421506 0.112780619920008 0.952037024043011 0.671514096500099 0.772589743477989 0.959508053410969 0.992012055163308 0.0112915087130133 0.092126510345299 0.0871090812686607 0.937107262481631 0.605451787482776 0.718328401271866 0.946773833424397 0.989386877808304 0.0145751198971575 0.11615556481012 0.109988001488133 0.950732057043583 0.665260301871169 0.767594265610427 0.958397474083409 0.991785336115297 0.00910782990750401 0.0755038661715842 0.0713206267216196 0.923029882182011 0.552582574092604 0.672400493097843 0.934709387621037 0.986847083125061 0.0256708653020059 0.189696072362959 0.180420792866201 0.971731272103289 0.779746491575745 0.854723732010863 0.976211248962502 0.995371809291004 0.0267910214210242 0.196529837255683 0.186997528631901 0.972911492712186 0.787186684018985 0.86008564756748 0.977208817200364 0.99556953650182 0.0303870203303212 0.217809888764308 0.207512004174359 0.976126756573648 0.808098335832644 0.87497177172103 0.979924536160832 0.996106172895309 0.0136813170295072 0.109726082303731 0.10385979172054 0.947636800421029 0.650817327481996 0.755946880567774 0.955761388564914 0.991245500738936 0.010113284518265 0.0832234651817689 0.0786489119858913 0.930213590320883 0.578554303606637 0.695252788352269 0.940872861100463 0.988151118250657 0.00386363341271893 0.0333148410165122 0.0313896910476279 0.834993554097106 0.342607900612893 0.46412610022331 0.857976299097589 0.969381880869964 0.00480373169276542 0.0411251511350477 0.0387667698617409 0.862968654344273 0.393418588775639 0.518737874056906 0.882602749710833 0.975248250296554 0.0211569662561384 0.161109512963626 0.152968120791455 0.965753144844634 0.743869789397167 0.8283717836203 0.971152399131455 0.99436406713264 0.0177468667317264 0.138329571086697 0.131159344175795 0.959303894784097 0.708258717434397 0.801372307851294 0.965683789118468 0.993265154102826 0.0310000317647782 0.221340758794533 0.210920952615112 0.976602241944274 0.811273410913289 0.877208529410074 0.980325905398497 0.996185281696059 0.0322513949994133 0.228463977854533 0.21780263730327 0.977518062022457 0.817450812634425 0.881542867260976 0.981098797061277 0.996337469573677 0.029168363160706 0.210708149507091 0.200659893962141 0.975123661286624 0.801471020523651 0.870283208783493 0.979077593967846 0.99593907133579 0.0083647112367074 0.0697246091278777 0.0658387624085068 0.91670384084179 0.531271268915712 0.653214689027932 0.929269707703607 0.985684722408369 0.0234681533731345 0.175960809009456 0.167218528473739 0.969092241182389 0.763545892407227 0.842927106537011 0.973979247671123 0.994928225064657 0.0323640014560862 0.229099482666118 0.21841688152033 0.977597081138766 0.817987677758829 0.881918469507493 0.981165473167408 0.99635058951674 0.00436978562509774 0.0375338492056551 0.0353738187003899 0.851327832537368 0.370964846151952 0.494968061956474 0.872383191986563 0.972845455703808 0.0192903412637245 0.148771922346432 0.141149087851356 0.962494604430171 0.725500076019482 0.814551675469058 0.968390775720029 0.993810368506396 0.0327541834813184 0.231294572218188 0.220538898406817 0.977866776055584 0.819824682361235 0.883202367921937 0.981393028043854 0.996395354958411 0.023563817196956 0.176565689898052 0.167799476574314 0.969216779822544 0.764297212180175 0.843477902354347 0.974084621367825 0.994949203667546 0.0245329129178905 0.182650159258381 0.173645564925679 0.970425288709814 0.771655245094231 0.848852943746417 0.9751069334589 0.995152543849745 0.0211759815251032 0.161233594360585 0.15308707618919 0.965783486993968 0.744044615249226 0.828502228861235 0.971178100393538 0.994369208271662 0.023930110678936 0.178874660483754 0.170017479823832 0.969684714485612 0.767131704406475 0.845552610027228 0.974480508453115 0.995027987258481 0.0304525976232776 0.218188920640586 0.207877878292222 0.976178513847251 0.808442891031917 0.875214798118673 0.979968228802642 0.996114787131421 0.0191037452637233 0.147521249042314 0.139951961120279 0.96213520844892 0.723522025661917 0.813049974320045 0.968086006475043 0.993749107390438 0.0156414975604118 0.123720898385363 0.11720490384796 0.953983788029495 0.681032203284609 0.780138017849237 0.961163946579943 0.992349315926898 0.0218968480232 0.165914101897828 0.157575523585954 0.966896202714826 0.750505421615456 0.833308774336479 0.972120448365632 0.994557559305054 0.0118746647938977 0.096477064731803 0.0912465080946757 0.940043855753532 0.617554154338966 0.728520890335903 0.949283501622664 0.989908713160015 0.00507920014036048 0.043392643493847 0.0409097773499267 0.86946154512908 0.406868229164514 0.532709267870598 0.888285759725802 0.976565521167234 0.01027207881222 0.0844322892751798 0.0797970739979793 0.931228478416472 0.582387354749117 0.698577433873586 0.941742442140013 0.988334000752961 0.0063900275217959 0.0540541025446678 0.050993721654908 0.893510282989724 0.463558718643079 0.589506913823212 0.90922861528403 0.981307007086063 0.0141704858136217 0.113254968471227 0.107222735304445 0.949376689152502 0.658869420287719 0.762459532944639 0.95724349928445 0.991549310947818 0.0274753835497455 0.20065611299556 0.190971236381676 0.973586480174533 0.791497749115545 0.863176640723669 0.977779170217653 0.995682439664674 0.0322722424892495 0.228581700425836 0.217916417943063 0.977532731921545 0.817550434926729 0.8816125782215 0.981111175610286 0.996339905425349 0.00342741466729675 0.0296524514909178 0.0279328230567516 0.817753360998256 0.316060974944059 0.434385046639119 0.842684979814072 0.965604448961287 0.0057135047944824 0.0485780202879427 0.0458126633540364 0.882313469721285 0.435705277068479 0.562014237585692 0.899498604808115 0.979125878730452 0.0140288680218566 0.112235852178663 0.106251395607882 0.948884811136379 0.656575919069946 0.760609443642875 0.956824582413044 0.991463515897761 0.00710520173444936 0.0597828897910781 0.0564175066605932 0.903254281149652 0.490197397621314 0.615084534715997 0.917666887147875 0.983168778731534 0.00788887316704557 0.0659905147824848 0.0622988377029112 0.91208267641826 0.516544035708575 0.639720609245128 0.925288864916923 0.984827187040326 0.0152084697446293 0.120662515816112 0.114286588884802 0.952715694857652 0.674806291811378 0.775208035276737 0.96008544209945 0.992129759717163 0.00174763826297955 0.0153173300026332 0.0144166839564512 0.6955031481951 0.190439234190874 0.281060499160629 0.731671142953285 0.934600343626923 0.0176147210196497 0.137425169421265 0.130294732933564 0.959005818122991 0.706684092635761 0.800158444853183 0.96543075776277 0.993214065455087 0.0286304610364662 0.207538097067341 0.197603168009975 0.974654450347034 0.798403571328015 0.868103999443684 0.978681330599158 0.99586080860466 0.007863686865651 0.0657921323945816 0.0621108153215795 0.91182387700742 0.515739093244198 0.63897741422416 0.925065746305236 0.984778949769848 0.0111280291123469 0.0909002924046651 0.0859433241256685 0.936232356881898 0.601923060056422 0.715334556249382 0.946025655045079 0.989230880221383 0.00556107658166472 0.0473364709058565 0.044638474551111 0.87946023233352 0.429031221353578 0.555309374110852 0.89701337844269 0.978562770555379 0.0148833513928972 0.118353988963279 0.112084498115741 0.951717485804775 0.669973520806351 0.771361804333947 0.959236157383844 0.99195658794468 0.0279605577396817 0.203559305777169 0.193768271269381 0.974045526791358 0.794453244920651 0.865289023900225 0.978166985152072 0.995759148250553 0.0215677876760743 0.163783190467027 0.155531738169842 0.96639718178365 0.747595955194245 0.831147667565729 0.971697874794601 0.994473134113634 0.011784410144719 0.0958061270802814 0.0906082978619335 0.939607209503492 0.615728959523425 0.726991158715105 0.948910488417739 0.98983129240025 0.02723755917643 0.199226337072262 0.189594101887908 0.973355653813177 0.790018859436861 0.862117595930267 0.97758413996161 0.995643844757587 0.0270295947308623 0.197972453217375 0.188386579148769 0.973150571657148 0.788708954356501 0.861178424760108 0.977410849233564 0.995609541515895 0.028220776866054 0.20510892272626 0.195261626578625 0.974285401674317 0.796005320829238 0.86639617238489 0.97836961481804 0.995799208276793 0.0214318606532564 0.162900200643734 0.154685004689732 0.966186730317033 0.746374806730175 0.830238957460324 0.971519642737627 0.994437507740822 0.0327491314650512 0.231266219138295 0.220511485584211 0.977863324213417 0.819801124714775 0.883185916089913 0.981390115681046 0.996394782133306 0.000859777318596248 0.00758799656958196 0.00713853401475785 0.528902394402277 0.10364222045048 0.161184182730267 0.572701464277012 0.875377472960342 0.0198836414926882 0.152727419661016 0.144936420501193 0.963594182473046 0.731610343252258 0.819173751457313 0.969323000182585 0.99399756092328 0.0108763394623845 0.0890067416243494 0.0841434749882894 0.934837341639271 0.596367554790127 0.710600831546474 0.944832258905288 0.988981644105804 0.00206658335948306 0.0180679293344583 0.0170083439739996 0.729862628707319 0.217685114211696 0.316207399469196 0.763338148884596 0.944146699074267 0.0115372490173184 0.0939642925602355 0.0888565696265498 0.938378669155729 0.610642090069694 0.722713862798451 0.947860698331315 0.989613141297173 0.02279326971026 0.171671551947627 0.163100195933223 0.968184918636631 0.758110694520994 0.838931674840494 0.973211421482479 0.994775249938804 0.014990467140122 0.119115741486844 0.112811062026666 0.95205091263729 0.671581194142265 0.772643185271195 0.959519870612006 0.992014465318775 0.00307486911737088 0.0266745885276672 0.0251231834587777 0.800959530421328 0.29300556147828 0.40784534370561 0.827704518655194 0.961798473172527 0.0232309264498432 0.174457499015158 0.165774882123425 0.968779126579158 0.761662588001696 0.841544847160708 0.973714298581292 0.994875460819758 0.0258858637215507 0.191015493559531 0.181690165908753 0.971965492131899 0.781213252579224 0.855783535925922 0.976409251358063 0.995411081075423 0.021511763254463 0.163419448623146 0.15518292097613 0.966310752056069 0.74709402629236 0.830774279239258 0.97162467864861 0.994458504386633 0.0148711059435643 0.118266832216652 0.112001371752736 0.951679077583257 0.669788751241887 0.771214414434807 0.959203473801027 0.991949918742811 0.0181398962248536 0.141009708894215 0.133722118133173 0.960165812895017 0.712846053502486 0.804898841394387 0.966415315599717 0.993412733015203 0.0317761245600941 0.225771803213303 0.215201052078707 0.977178526685365 0.815150985034621 0.879931896726711 0.980812278567776 0.996281074594367 0.0243136642029275 0.181280435653279 0.172329130951653 0.970160049379904 0.770029798915097 0.84766853997896 0.974882594480278 0.99510795173104 0.0227249247979668 0.171235023590154 0.162681182377967 0.968090127852466 0.757546740901845 0.838516014307173 0.973131191194956 0.994759254329265 0.0139170232871931 0.111429540533777 0.105482968442333 0.948489637875643 0.654743154413679 0.75912819785709 0.956487977033762 0.991394534729323 0.0186426200762759 0.144416761063892 0.136981168101778 0.961217412747426 0.718512647989408 0.809235022839374 0.967307549616411 0.993592490297831 0.00274313042343885 0.0238576761926817 0.0224663223143044 0.78207624269003 0.269861279970731 0.380512124881703 0.810759079122727 0.957361937197553 0.0121731292321402 0.0986895931910045 0.0933514766387053 0.941444431858122 0.62347064637941 0.733461631950412 0.950479609611224 0.99015664298969 0.0245868866854124 0.182986743814801 0.173969087822408 0.970489880615641 0.772051983420795 0.849141776522975 0.97516156224476 0.995163399975319 0.00850707003452829 0.0708366529331531 0.0668932869945533 0.917994219742605 0.535507104967731 0.65705988053316 0.930380206892597 0.985922896795832 0.00231080413405975 0.0201649165170251 0.0189847319544489 0.751358231125519 0.237349866926137 0.340894022530874 0.782962120710821 0.949764712564539 0.0266959584624582 0.195953756921898 0.186442906199509 0.972815070949736 0.786574195157962 0.859645557677803 0.977127332189559 0.995553397620677 0.0296860281370361 0.213738360435206 0.203582872382894 0.975559567462108 0.804339263554661 0.872315671743902 0.979445676109434 0.996011722500013 0.0158898662275789 0.125466697178044 0.118871229715984 0.95468136571465 0.684499116731304 0.782871169361851 0.96175704085647 0.992469886375194 0.00834133591538157 0.0695417875774722 0.0656654105462374 0.91648810524316 0.53056846687325 0.652575158565035 0.929083999778001 0.985644848368809
146361 0.00453196797678932 0.0421530178859363 0.0858501437710984 0.800740430657427 0.242742169058425 0.369059003483426 0.611428927551048 0.931539348979732 0.0338998847053412 0.253282611265903 0.419898426736028 0.968724020061945 0.711872746801308 0.818459487427704 0.923827404744481 0.990555002590787 0.0350180180217229 0.259691668860794 0.428106394659014 0.969726417724233 0.718716937646834 0.823399911916721 0.926159059384596 0.990864313988132 0.014107730780124 0.121516274306692 0.227908527417265 0.92663828397287 0.501882148812965 0.647707351112021 0.831816357923074 0.977152741918055 0.0175827351178955 0.147490109082252 0.2696432766326 0.940469283082349 0.557557252087592 0.696926002038431 0.860839566955996 0.981648776816775 0.025254734581406 0.200289246623002 0.348305246272812 0.958106277087745 0.645928572934046 0.768993806046936 0.89954839974195 0.987251025454175 0.0299294380956345 0.229727364501001 0.388918439069525 0.964581462988011 0.684779938095946 0.798552940424075 0.914264512141914 0.98927197436049 0.0101127307815279 0.0898783658769573 0.174058789743385 0.900176682925255 0.418376113660452 0.567585051336866 0.779298560494469 0.968288173595003 0.0267112438095564 0.209669084442999 0.361483589225535 0.960356935716623 0.65898101514748 0.779061343994756 0.904631828227617 0.987955622285652 0.0470563045098606 0.323105617781578 0.504613497401775 0.977572273891021 0.776631277632152 0.863843886862832 0.944651598094686 0.993269984413002 0.0462339625593268 0.319074393606117 0.499990432914432 0.977163223845814 0.773406836486559 0.861654138497188 0.943676715284671 0.993145230861206 0.0171174497437257 0.144091339990955 0.264302304223392 0.938922763816146 0.550814352650619 0.691130473167137 0.857537747129826 0.981150598244638 0.0329333689867679 0.247664748984193 0.412627120429374 0.967804525422176 0.705696101185088 0.813970659730415 0.921694671901268 0.990270879533843 0.0136912279113501 0.118309276558077 0.22260517905022 0.924545406215283 0.494284913176033 0.640742160305202 0.827521889837351 0.976464348649477 0.041904219710219 0.297154216667331 0.474298736940904 0.974751701510027 0.75487642110023 0.848930803667201 0.937953608819621 0.992408267837103 0.0207141612307192 0.169759736391804 0.303784534905442 0.949164116266683 0.598290397128622 0.731018257343313 0.879676827906627 0.984428669950372 0.0473969254314904 0.324763455327702 0.506505764638865 0.977737645704466 0.777941736336851 0.864731804096399 0.945046066271217 0.993320399362038 0.040242851314167 0.288419419681783 0.46379288264498 0.973692393718959 0.746986617663227 0.843440471398344 0.935452649605746 0.992083735871007 0.0219983589906368 0.17859897595378 0.316938314444294 0.952049223300154 0.612968936035646 0.742930767838764 0.886032051781543 0.98534329991759 0.0345524877357916 0.257034897734552 0.424715124552407 0.969316705496141 0.715905369492129 0.821374648004437 0.925205199248249 0.990737942420041 0.0257224242710649 0.20332224796674 0.352591429581916 0.958855579135843 0.650223027291461 0.772321755009341 0.901237092659025 0.987485859415199 0.0347994658164089 0.258446447348745 0.426518883030956 0.969535392423142 0.717403617654856 0.822454619287923 0.925714184846423 0.990805403456437 0.00706966687293916 0.0643941095651573 0.128064471830971 0.86272835315095 0.333923110853875 0.477753141149619 0.711058861390319 0.95511760603732 0.00881207485766466 0.079138785218249 0.154973252472127 0.88697462304334 0.384988279424642 0.53320597434087 0.754470326156127 0.963731208677862 0.0192163663286034 0.159237211550653 0.287834622478925 0.945339132307814 0.579753907082214 0.715695991530295 0.871332244439572 0.983210119108009 0.0307224906043107 0.234534579553667 0.395347091185761 0.965491420752469 0.690572427955908 0.802856631894414 0.916355091308933 0.989554463465386 0.00540080034484597 0.0498729134686548 0.10073112750177 0.827383014411295 0.276589996070462 0.410961557810841 0.65239573601033 0.941960708141528 0.00499010300358815 0.0462376047100554 0.0937544936751262 0.815731165115639 0.260968016325771 0.391861255538298 0.634154900633713 0.93745836728985 0.0102298351675925 0.0908343892831541 0.175737330721053 0.901217034612561 0.421209193820089 0.570437564141181 0.781292617976362 0.968643398956833 0.0405754090619058 0.290182769659027 0.465926382830121 0.973911191794571 0.748604096098554 0.84456963735749 0.935968569758518 0.992150807796505 0.041992790332256 0.29761470694565 0.474848277715313 0.974805883667164 0.755283990342301 0.849213225782787 0.938081742483295 0.99242485394719 0.00728838206872708 0.0662679185888125 0.131530563981712 0.866322447388368 0.340783229519001 0.485414711962077 0.717322881056924 0.956414938881562 0.0474661852017771 0.325099701421624 0.506888924162057 0.977770987806438 0.778206431797803 0.864911009813976 0.945125622293584 0.993330562528384 0.0469839959461246 0.322752789444468 0.504210104494378 0.977536866744123 0.776351216305615 0.863653976149282 0.944567165434172 0.993259188703116 0.0364927883665752 0.268000627377905 0.438611326185928 0.970957429327345 0.727284276080559 0.829535042287752 0.929031995937164 0.991243558833139 0.011980514800028 0.104917094770542 0.200086251703658 0.914554973266229 0.460565057746843 0.609064135863971 0.807361866700316 0.973148504195604 0.0461182939174808 0.318504078055692 0.499333879751591 0.977104545700474 0.772946265415805 0.861340779815734 0.943536966691605 0.993127328994644 0.0449919234754401 0.312907388158631 0.492857655539758 0.976517757225237 0.768367485244425 0.858217590355953 0.942140816340414 0.992948225391111 0.00273677027736705 0.0258422805773079 0.0535769473538514 0.707805355918317 0.16193733017961 0.260680365432158 0.486788850431786 0.891330077269964 0.0468581518345104 0.322137985403422 0.503506626669404 0.977474990557875 0.775862227744477 0.8633222627858 0.944419635671076 0.993240321216029 0.0473995504112676 0.32477620443868 0.506520296414938 0.977738911121714 0.777951779242411 0.864738604274793 0.945049085478376 0.993320785088809 0.0356552931460373 0.263302029569338 0.432689665411009 0.970270469683301 0.722480973457962 0.826102055168644 0.927427473094954 0.991032006085227 0.0278137145889048 0.216642059864494 0.371134533723343 0.961909923392018 0.668261949005497 0.786134856869025 0.90815904179052 0.988440465442765 0.0467308487430688 0.321515082446942 0.502793148727338 0.977412065964011 0.775365521888842 0.862985147189815 0.944269634324897 0.993221132330428 0.0379556431398383 0.276084560613292 0.448687069360365 0.972086730966956 0.73530563522806 0.835230271797811 0.931676826002507 0.991590879036156 0.0371084244016718 0.271421616470519 0.442892456799369 0.971443219834894 0.730715547514559 0.831977027320397 0.930168630421939 0.991393034343613 0.0463611421019829 0.319700523288419 0.500710522137244 0.9772274115311 0.773911218073475 0.861997137829771 0.94382961365384 0.993164811886834 0.0417118957123467 0.296152511103934 0.473101835812324 0.97463327798766 0.753986987437472 0.848314070631807 0.937673625054386 0.992372011827125 0.00421753959458908 0.0393315661227245 0.0803492355472669 0.788966726202609 0.229714479565394 0.352406925473248 0.594138976468375 0.926787567300991 0.0389457709866407 0.281469174303915 0.455320702479112 0.972804313835644 0.740485244229329 0.838882977477477 0.933362036045352 0.991811281028623 0.00516954883871667 0.0478290256518721 0.0968153535024755 0.821008967566117 0.267874352399892 0.400355041537827 0.642353213401016 0.939508222281481 0.0119208785588944 0.104443744982169 0.199279125478557 0.914159474399457 0.459310525118972 0.607860912599087 0.806575140556578 0.973016214794556 0.041449881825827 0.294783877471507 0.471463211436861 0.974470221592309 0.752765405375703 0.847466116120216 0.937288279839945 0.992322081135503 0.0423110722839993 0.299265227246183 0.476814458345927 0.974998765977667 0.756738100090963 0.850219887871722 0.938538052303061 0.992483888146775 0.0256247674661163 0.202690598453687 0.351700770224188 0.958701283325415 0.649334604616899 0.771634539320796 0.90088905595384 0.987437523435251 0.0458119704623928 0.316989766406639 0.497587557146582 0.976947752450013 0.771717994871863 0.860504390254486 0.943163666659044 0.993079486223634 0.0192889805016436 0.159752749613433 0.288623576277449 0.94553751062209 0.580690578732715 0.716477843724615 0.871762777948438 0.98327348577367 0.0228015266437338 0.184043739048602 0.324932151886237 0.953696279563485 0.621634232920589 0.74987366774149 0.889683971285951 0.985863722084913 0.0310292149078162 0.236379872563162 0.397800106772397 0.96583132581458 0.692758528622379 0.804474054392843 0.917137445120258 0.989659889042474 0.00502062387146256 0.0465086147568317 0.0942764822857404 0.816650555470285 0.262151678223965 0.39332263636882 0.635575514964721 0.937816710329437 0.0231258346786173 0.186224363562997 0.328110822239907 0.954330429818625 0.625028053344846 0.752575054369109 0.891094688567069 0.986063762425714 0.00811041714293768 0.0732512272412774 0.144328201034284 0.878309995490072 0.365375080783491 0.512332104541244 0.738640961466345 0.960690026234138 0.0119699526050984 0.104833291932946 0.199943412802753 0.914485188648514 0.46034328043208 0.608851560380564 0.807222989158445 0.973125167818914 0.0262084454611428 0.206452900832109 0.356990555640507 0.959607090648357 0.654581013532705 0.775683286661967 0.90293448149038 0.987721129446268 0.0471141886583749 0.323387836153054 0.504935991067237 0.977600541388916 0.776854996707086 0.86399555325072 0.944719011836355 0.993278602836707 0.0347840763672669 0.258358627934789 0.426406792666281 0.969521853683509 0.717310699847634 0.822387690798339 0.925682664348511 0.990801227612509 0.00574234515510269 0.0528773400201949 0.1064560582078 0.836012935361193 0.289096551540845 0.425966322734525 0.666245086509657 0.945241473462209 0.0367033073900002 0.269173563304351 0.440082041005681 0.971125325776433 0.728466912326583 0.830377682070956 0.929424648062851 0.991295231613149 0.0303965472047859 0.232565151966556 0.392720097226976 0.965122969928361 0.688216543868028 0.801109427089692 0.915507919651269 0.989440125602077 0.045024906181119 0.313072389116162 0.493049454732623 0.976535346744088 0.768504029077201 0.858310935862637 0.942182631505363 0.992953596374315 0.0255361403890882 0.20211659594147 0.350890495962605 0.958560276246235 0.648524568697948 0.771007385762825 0.900571131036782 0.987393340924545 0.0195936927218193 0.161910064141717 0.291916568741143 0.946354815343842 0.5845775314967 0.719713625699788 0.873539129782376 0.983534357795068 0.0315494809271308 0.239492243703076 0.401919203505931 0.966393284762763 0.696399867314261 0.807159934056706 0.918432619304573 0.989834073804191 0.0310542201337032 0.236529966451629 0.397999276086674 0.965858750472442 0.692935446648803 0.804604787769705 0.917200602211894 0.98966839286859 0.0228731708494444 0.184526350018128 0.325636768337211 0.953837846670226 0.622389056925212 0.750475350775752 0.889998673571522 0.985908394924385 0.0113723468630529 0.100069003887203 0.191782762152503 0.910344793731262 0.447499161252724 0.596443457292758 0.799030551615352 0.971736211270146 0.0366456744910289 0.268852776532204 0.439680112418839 0.971079547485284 0.728144116597815 0.830147788891981 0.929317568922292 0.99128114385972 0.0390379591335632 0.281967007423447 0.455930913425948 0.972869325998927 0.740957737448291 0.839215219731885 0.93351489224432 0.991831237963276 0.0161144498906002 0.136682922685134 0.252536870275827 0.935305197638622 0.535579659678774 0.677871610599941 0.84987055491795 0.97998083246399 0.000484645202665511 0.00466526834890453 0.00990321516705197 0.299721692669033 0.0330138844451724 0.0586455636074443 0.14353563847776 0.591707189314628 0.0123012996502865 0.107455669422192 0.204401690755505 0.916622135075978 0.467217102289319 0.615414085614328 0.811487794229198 0.973838669052868 0.0409091097054578 0.291944637016993 0.468051687077095 0.974127262608752 0.750207584482553 0.845687199773523 0.936478390069019 0.992217023013704 0.0471435809771814 0.323531063585906 0.505099600674014 0.977614869064565 0.776968435334655 0.864072443927723 0.944753183378826 0.993282971041285 0.0338834685172412 0.253187799690221 0.419776307440289 0.968708826258373 0.711769901067163 0.818384981035752 0.923792116071359 0.990550310777655 0.00471457311336526 0.0437848024736285 0.0890162840514332 0.806996973025738 0.250111371855612 0.378347006468655 0.620814825819012 0.934027311863514 0.0473693777016415 0.324629635563547 0.506353214779138 0.977724357580168 0.777836290048346 0.864660400937613 0.945014362322872 0.993316348809794 0.0434632971971797 0.305185027008279 0.48382143980838 0.975674003090046 0.761868416963779 0.853759697665168 0.94013756558387 0.992690424827297 0.00950540864693852 0.0848915158776265 0.16524928866669 0.894413888728738 0.403238184678061 0.55217375959195 0.768353235316797 0.966310291318556 0.0245168765491246 0.195462950980993 0.341435054394134 0.956868570277873 0.638943517065192 0.763547821535134 0.89676706638149 0.986862563524541 0.0338970590012327 0.253266292917988 0.419877409815474 0.96872140578043 0.711855049035714 0.818446666883171 0.923821332779347 0.990554195313721 0.0462980293569582 0.319389930061365 0.500353413868824 0.977195601468316 0.773661183280201 0.861827126103149 0.943753836765773 0.993155108168612 0.0321075990469246 0.242806644851867 0.406280612469702 0.966976572536965 0.700215570424797 0.809963453355054 0.919779226616778 0.990014720265987 0.021401508429895 0.174511447407129 0.310882974870102 0.950749223565114 0.606277811146388 0.737524368603743 0.883161901126768 0.984931653884771 0.0359164071247261 0.264772537416296 0.434548169648139 0.970487981644911 0.723995698078669 0.827186488397892 0.927935158654471 0.991099012639252 0.0365430059770352 0.268280716970667 0.438962796107851 0.970997650065679 0.727567271977394 0.829736773109712 0.929126040572824 0.99125593853658 0.0311620932582567 0.237176887857172 0.398857106634813 0.965976574310637 0.693696449558254 0.805166853317318 0.917472000533294 0.989704923802419 0.0375732064505675 0.273986091646135 0.446085100521828 0.971799736401522 0.733252184645995 0.83377677722434 0.931003840512421 0.991502666424352 0.0404140970419153 0.289328370989972 0.464893437006941 0.973805498005799 0.747821965244687 0.844023862418796 0.935719304475203 0.992118410298149 0.0232494818062283 0.187053071804755 0.329315419419308 0.954567767021506 0.626306603880291 0.753590159053737 0.891623331725161 0.986138582067039 0.00516541348075287 0.0477924044354594 0.0967450358792087 0.820890724531112 0.267716620366534 0.400161938586303 0.642168387770337 0.939462488749968 0.0258607988767645 0.204215766801409 0.353849569287489 0.959072296671141 0.651474497128801 0.773288684805446 0.901726195634868 0.987553731863735 0.0335430593318522 0.251217058396716 0.417233323995893 0.968390522716719 0.70962140223184 0.816826682141096 0.923053198964984 0.990451995718771 0.0356160261574908 0.263080450933605 0.432409208941506 0.970237492319608 0.722251817454252 0.825937848174828 0.927350530646376 0.9910218452744 0.0293174012080092 0.225981380408553 0.383870286429284 0.963846801234868 0.680165938717846 0.795105992191126 0.912580750044423 0.989043633277514
146381 0.00550718758490356 0.0252372191572785 0.214963234865884 0.880555737276043 0.391734109326922 0.448076934887673 0.528424003254647 0.95107818421834 0.0251824730122694 0.107762987558096 0.560899442494118 0.971743822864561 0.750269088799284 0.791110627030261 0.839416838426039 0.989093712002412 0.0407271748896009 0.165622414796412 0.677353346378664 0.982614873555582 0.831580475693413 0.861577584495939 0.895735811117658 0.993335487662326 0.011334015479324 0.0508713910413846 0.361783209106419 0.938505101034765 0.571408934361704 0.626957631478661 0.698770389755505 0.975755056829584 0.0147539358965872 0.0654317514547443 0.425443502655295 0.952234179071452 0.635241204430618 0.687047831335899 0.751870999663569 0.98133328423715 0.0251726604712008 0.10772455281565 0.560800972981762 0.971732843193579 0.750194172722105 0.791044550636948 0.839362939658547 0.989089398385742 0.0245274886387874 0.105191898877506 0.554232745806024 0.970992228206383 0.745171287066513 0.786609409414236 0.835740411542465 0.988798292477096 0.00928329093201508 0.0419706437420284 0.316631142712724 0.925784582565946 0.521471159782209 0.578720363709792 0.654704859469303 0.970497651804687 0.0208946123035135 0.0907226238613566 0.513438591669888 0.965997731416495 0.712795910978701 0.757787422299432 0.811968124130584 0.986828016955644 0.0408576429489102 0.166083709445214 0.678081625556279 0.982671742487719 0.83204695139001 0.861974766650981 0.896046806984632 0.993357525182063 0.0327526381944092 0.136677257394818 0.626081924456285 0.978298032432694 0.797489875609575 0.832334618900164 0.872642378036319 0.991658046299537 0.0190346931678771 0.0831750368379622 0.489661832697425 0.962730863842692 0.692934880241913 0.739902384583303 0.797012134544178 0.985532506691104 0.0300044878792641 0.126348238224294 0.604672100238287 0.976291734462588 0.782484760219862 0.819326422886541 0.862243852584316 0.990875331577016 0.00740318163896266 0.0336956471721983 0.26943334548744 0.908500961771021 0.464493692378383 0.522315262056499 0.601467350393569 0.963213244297914 0.0171251708295695 0.075325162745388 0.462814497396914 0.958669662758371 0.669564847843756 0.718655592748915 0.779037315781702 0.983914475747424 0.0125113023516006 0.0559232044673474 0.385180335575247 0.944030393340657 0.595709001039302 0.650037138013047 0.719395465169692 0.978011869365177 0.0348196295845259 0.144324227462733 0.64078699512613 0.979602778767483 0.807526331962375 0.840988489946925 0.879516957328059 0.992166005797188 0.0383509636451404 0.157153027287014 0.663525597903798 0.981512724299324 0.822631682081924 0.853942712081693 0.889743880132002 0.992908078286825 0.02278532770819 0.0982975900564663 0.535521486466772 0.96878949577146 0.730578666098115 0.773668988296668 0.825116994813164 0.98793087385367 0.0217851739753896 0.0943027152250922 0.524085245167256 0.967371060165235 0.721446955577874 0.765529043020881 0.81839303236378 0.987371023505095 0.0241848662498544 0.103842433404372 0.550667784295006 0.970583340346709 0.742423663832477 0.78417917825228 0.833751459320111 0.988637458313925 0.026567829483646 0.113163940980608 0.574390734670256 0.973214794302716 0.760427179029164 0.800050178020143 0.846689718453876 0.989671076364048 0.0114486388955632 0.0513650909237998 0.364136645751941 0.939089912887684 0.573899792993652 0.62933507382807 0.700908494027484 0.975994685358479 0.0100188957838784 0.0451782691405969 0.333522131720178 0.930904636859805 0.540644379442262 0.597370831004705 0.671898562306752 0.972624208165142 0.0102538700477544 0.0461993586745762 0.338748117285598 0.932395901921393 0.546454817516915 0.602990637828022 0.677040518557556 0.973240934708271 0.00915676230479488 0.0414172208260004 0.313641726492222 0.924827273589778 0.518013782295709 0.575339775797082 0.651566903465455 0.970098470887101 0.00723159600068469 0.0329348934284801 0.264808830315998 0.906518216309017 0.458622933301572 0.516418453633453 0.595791484856245 0.962366979839976 0.00874197639627469 0.039599493771495 0.303661285889918 0.921510087695274 0.506327521645668 0.563873233466355 0.640873859014092 0.968711404571797 0.0042877320877296 0.0197356454227343 0.175551080959291 0.851470567685327 0.333688272924251 0.386994055191932 0.465628580720124 0.937955536058815 0.0249206692611666 0.106736658390365 0.558257693566716 0.971448004045456 0.748255295297825 0.789333699053671 0.837966666206005 0.98897747184355 0.0411843427730089 0.167237133122338 0.67989179511246 0.982812593280689 0.833204323723933 0.862959872237208 0.896817844954155 0.993412100095125 0.0127971227473037 0.0571433790902946 0.390612116011988 0.945226960563484 0.601206517000935 0.655223468056027 0.723990366817787 0.97849849750464 0.0410083662442018 0.166616141720504 0.678919132963114 0.982736997975834 0.832582797605131 0.862430916619766 0.896403887709449 0.993382810673573 0.0140035947093866 0.0622669729516249 0.412552505466493 0.949766953570362 0.622884913375145 0.67555015424538 0.741860077812555 0.980338066000729 0.0272619479314596 0.115851233945763 0.580856966698599 0.973897100108246 0.765222262272737 0.804256345155802 0.850098597476552 0.98993852125062 0.00562535415401246 0.0257677598632548 0.218587826436018 0.882782953289742 0.396832627174138 0.453362202246079 0.533740492646953 0.952061993474917 0.0325325494398662 0.135856911292651 0.62444881420258 0.978149559743606 0.796361900762277 0.831359686368701 0.871865743399011 0.991600190542969 0.0406291944989976 0.165275733402404 0.676804375716717 0.982571929701425 0.831228533212155 0.861277869464632 0.895501085712002 0.993318845265861 0.00787988857446448 0.0358043131861696 0.281989338026099 0.913595785133796 0.480165312244207 0.537977877987679 0.616440514908569 0.965377692827232 0.027058005927155 0.115062962334053 0.578976618545269 0.97370016234972 0.763832725114332 0.80303836845824 0.849112350137862 0.989861350775838 0.0353719965668861 0.14635033556863 0.64453290046446 0.979926166854241 0.810048896076865 0.843157677063684 0.881234775567114 0.99229177731275 0.0368947574920713 0.151898381115554 0.654487131605852 0.980768539071387 0.816686393113524 0.848854117016135 0.885735688752561 0.992619151249805 0.036484557351104 0.150409241591975 0.651857892204759 0.980548401439753 0.814942440760707 0.847358994634818 0.884555778955488 0.99253363187558 0.0283871028035015 0.120180917848662 0.590949683464459 0.974934053717067 0.77261345471098 0.81072263730205 0.855322933982754 0.990344537536503 0.0257010808565127 0.109790718016592 0.566044364839291 0.972312523414721 0.754167651888976 0.794546205469817 0.842216387314011 0.989317057305192 0.0353145597122178 0.146139993691187 0.644146834713874 0.979893001399716 0.809789543257137 0.842934764668081 0.881058346169577 0.992278881016866 0.00499340146681146 0.0229251764204634 0.198815057799859 0.86980663382831 0.368540772348397 0.423872338115779 0.503841297337916 0.946288461797434 0.0388784640689027 0.159044343175297 0.666690596138575 0.981768806421305 0.824695478115385 0.855706088248942 0.891130128169791 0.993007438736297 0.0243776598488963 0.104602161317062 0.552680464242174 0.970814793333741 0.743976760112864 0.785553226577908 0.834876357082391 0.988728509497424 0.030863818375288 0.129598199373778 0.611612341214769 0.976956572542557 0.787400925281046 0.823597629456648 0.865666818735463 0.991134923225089 0.0411311888221347 0.167049635374794 0.679598585338406 0.98278982657583 0.8330170538784 0.862800509302497 0.896693141749705 0.99340327942151 0.027342067085932 0.116160614743211 0.581591293291417 0.973973685350211 0.765763840100513 0.804730857435005 0.850482640833822 0.9899685261593 0.00523351258834886 0.0240067452150891 0.206441515381592 0.87505978165237 0.379593176398049 0.435439849654851 0.515637942673293 0.948637884151664 0.0333147519534393 0.13876708140134 0.630192472695267 0.978668529531172 0.800317091087914 0.834776157049113 0.87458539790347 0.991802371774531 0.0214546413173809 0.0929764966069734 0.520186301523672 0.96687420270739 0.718295798065073 0.762712549056428 0.816058967476343 0.987174677966031 0.0317700128391174 0.133005484978359 0.618684530652124 0.977619607132584 0.792358879425307 0.827895955791375 0.869102981648949 0.991393594269197 0.0231374046597724 0.0996974358387147 0.539422954257537 0.969260553677914 0.733656589293645 0.776405299761017 0.827370094466637 0.988116576026557 0.0251570752677733 0.107663501915748 0.560644487680146 0.971715387149358 0.750075094611269 0.790939518644918 0.839277260374299 0.989082540253432 0.0408340096801941 0.166000178055485 0.677949932740623 0.982661467589816 0.831962635309774 0.861902981342969 0.895990603921714 0.993353543629466 0.00330939589567192 0.0152866570474961 0.141030229217023 0.815508349548767 0.27857829141752 0.3274062731579 0.401870544105587 0.920990157162464 0.0352725058177301 0.145985936535401 0.643863663610735 0.979868651381277 0.809599221405924 0.842771168200479 0.880928849383856 0.992269412236737 0.040372282195197 0.164365674983275 0.675356558625606 0.98245835579633 0.83029903477715 0.860486089133724 0.894880799577538 0.993274826682264 0.00421162103720861 0.0193906602890975 0.172962978412499 0.849181400212486 0.329701124006356 0.382735832384356 0.461156025803683 0.936900515102318 0.0411764754794452 0.167209385672735 0.67984842905183 0.98280922723003 0.833176631174647 0.862936307230641 0.896799405800878 0.993410795976985 0.0340164264261173 0.141364993165233 0.635204939529765 0.979114202242595 0.803741765824354 0.83772966751239 0.876932197577524 0.991975892452149 0.0238063189556628 0.102347838828903 0.54666511905094 0.970118313091305 0.739320540172671 0.781431003604271 0.831498881206871 0.988454440865804 0.0112005588330964 0.0502960702868248 0.359021741847575 0.93781006886508 0.568472613009648 0.624151557340079 0.696242784265395 0.975470029814916 0.0399451411825727 0.162849299705918 0.672922247695064 0.982266354529026 0.828731912428497 0.859150443463904 0.893833807598305 0.993200397217718 0.0172746859174987 0.0759435443317701 0.465014216169489 0.959018700726968 0.671518832216423 0.720440489283494 0.78055611272218 0.984053865465245 0.0396507221226931 0.161801675726536 0.671224248763446 0.982131648666023 0.82763559988793 0.858215531700028 0.893100467674292 0.993148167658687 0.00102550775644579 0.00477660650984216 0.0483088345115133 0.577456521084658 0.106653298711633 0.130811086467049 0.171996414120818 0.782791772779754 0.0172278241003712 0.0757497966434102 0.46432663750279 0.95890992798134 0.670908831229886 0.719883440784553 0.78008228501102 0.984010433280112 0.0327140145169267 0.136533379442691 0.625796302441291 0.978272118041409 0.797292793680207 0.832164311031963 0.872506741728674 0.991647948947007 0.032592488727408 0.136080442963874 0.624894915841495 0.978190189216168 0.796670287252715 0.831626278480709 0.872078155058231 0.99161602381453 0.036486710278092 0.15041706764546 0.651871790279914 0.980549569487956 0.814951676562444 0.847366915609687 0.884562032646311 0.992534085703012 0.00474010269321045 0.0217821708208437 0.190613328719914 0.863767079678523 0.356452442965496 0.411150810813661 0.490764155799077 0.943566640901845 0.026778793407322 0.113982012282422 0.576376045406659 0.97342580736319 0.761904413831649 0.801346918557632 0.847741550129502 0.989753812216188 0.0306470021651558 0.128779947578562 0.609883197731377 0.97679226094121 0.786180804713663 0.822538425597106 0.864818757245848 0.991070786597841 0.0112002379500432 0.0502946863328138 0.359015074281897 0.937808379025398 0.568465505396208 0.624144760463188 0.696236656603306 0.9754693365137 0.00408134749514156 0.018799733982634 0.168496137399038 0.845095888237154 0.32276619329887 0.375309972241778 0.453326069824486 0.935009359051226 0.0400837056159601 0.163341666190266 0.673715690311054 0.982329079848054 0.829243295413107 0.859586389638143 0.89417562717046 0.993224714717296 0.0330337856688608 0.137723468727912 0.628148623117328 0.978484881750306 0.798913465081186 0.833564380236315 0.873621386586098 0.991730841019623 0.0287221740845791 0.121464039168424 0.593866385749724 0.975227559522174 0.774728603774031 0.812569292049403 0.856811306034811 0.990459362513319 0.0229187730540922 0.0988285573554994 0.53700765545311 0.968969686758576 0.731753343966047 0.774713726327094 0.82597766746096 0.988001922483135 0.0258982925868257 0.110559953582361 0.56797073917775 0.972522975210595 0.755619467820324 0.795824116598746 0.8432562856243 0.989399667196072 0.0272771603075457 0.115909989402108 0.580996583544655 0.973911675167278 0.765325278339487 0.804346612969283 0.850171663305244 0.989944231755883 0.00442776086191542 0.0203698514188256 0.180271606523051 0.855506418137057 0.340902790317805 0.394678408535467 0.473667846727132 0.939807537124431 0.00352942133001646 0.0162899766595712 0.14903745983665 0.825028741116113 0.291742600590958 0.341784806270187 0.417489416538283 0.925564163328076 0.0142517747501058 0.063315579016347 0.416877646107094 0.950610316700175 0.62706135594949 0.679443504660012 0.745257771776644 0.980678611784493 0.0285041160375646 0.120629333165332 0.591972770539343 0.975037315465878 0.773356437241885 0.81137149962801 0.855846087918786 0.990384940315892 0.0370798905644258 0.152569170987191 0.655661530809931 0.980866328953184 0.817463238788497 0.849519760408485 0.886260670133536 0.992657133211497 0.0339819897774574 0.141237771293681 0.634961943611126 0.979092749775901 0.803576319413364 0.837587083303343 0.876818994892304 0.991967542258709 0.0204602669952048 0.0889686315164896 0.508078614096126 0.96528609470969 0.70838473674959 0.753828620930946 0.808671283924638 0.986546267543567 0.0136942949536371 0.0609575755772275 0.407074685935552 0.948675333043995 0.617550204252154 0.670566430644968 0.737499126352269 0.979896728217462 0.0326045954341351 0.136125581846672 0.624984898791252 0.978198377946842 0.796732467309419 0.83168002722649 0.872120976294164 0.991619214858004 0.00179836944980934 0.00835280168660119 0.0817983739623453 0.705745008867067 0.173227345093641 0.208937830696986 0.267160449534759 0.863477304414734 0.0219922587919636 0.0951320966675685 0.526497201361746 0.967674992327853 0.723386601910698 0.767260757234404 0.81982620491696 0.987491068901729 0.0318367625992545 0.133255660201935 0.619195805833598 0.977666987774266 0.792715308308921 0.828204609145094 0.869349396224054 0.991412070709353 0.0390174956483371 0.159541763172645 0.667515464518052 0.981835169946035 0.825231823865145 0.856164104386445 0.891489960288118 0.993033182722748 0.0041539886611112 0.0191293061348659 0.170992659245625 0.847400752874343 0.326650518791841 0.379472319485872 0.457719680627171 0.936077568196019 0.0386751510529944 0.158316139038767 0.665477386855119 0.981670916972608 0.823905481253421 0.855031273040154 0.890599799433866 0.992969461179019 0.0327099926312703 0.136518395327405 0.625766536831282 0.97826941613534 0.797272250379929 0.832146557755582 0.872492601925931 0.991646896150162 0.0287002984462937 0.121380355868751 0.593677173114871 0.975208601319427 0.77459167027049 0.812449791989159 0.856715039361186 0.990451946992624 0.0230837607927087 0.099484365325208 0.538832568109774 0.969189680019082 0.733192031527147 0.775992538355562 0.827030455455713 0.988088643029767
146401 0.00803684539048673 0.0175910132511684 0.147208214115126 0.860207226449745 0.574037905196049 0.399056443068632 0.556837263828104 0.968975670749253 0.018272185770999 0.0395094478431202 0.283949927605491 0.933932511881947 0.755850026282611 0.604037573824336 0.742700330812698 0.986254229995726 0.0562429642694304 0.116380862051251 0.55941645427057 0.978384111126355 0.908362802732179 0.830061526241254 0.902366272216566 0.995666036058374 0.0177766600858099 0.0384605492889959 0.278291851431093 0.932183816105928 0.750646270338916 0.597321934759439 0.737313709513521 0.985869449199888 0.0127826198859987 0.0278203173177414 0.216221700998783 0.907698985300409 0.682912842061027 0.514857460742203 0.667562571718468 0.980359263225047 0.0436669315556247 0.0916639387966469 0.493117124383824 0.971972636640862 0.883652166634448 0.789137784761983 0.876258903895966 0.994350945180638 0.00505899640873066 0.0111127685087109 0.0977451525182299 0.794316952937746 0.458217435552806 0.294160125491953 0.440895128950877 0.95145964674957 0.00690967986035748 0.0151443354609545 0.129102637689666 0.840876369737288 0.536459194202294 0.363166430332965 0.519012576333099 0.964057094732307 0.0428779197271256 0.0900893732099379 0.488354096886731 0.971448743432148 0.881678339542596 0.785948937414434 0.874177510262111 0.994242874245315 0.0448395042191115 0.0939986764341657 0.500048016165987 0.972718121866304 0.886472453825857 0.793714277177713 0.879233912178078 0.994504566807797 0.0406875409471293 0.0857031957498392 0.474693391298373 0.969891205281408 0.87584947217343 0.776599086018579 0.868034437279573 0.993921028301452 0.0293499623645799 0.0626410812536047 0.391814167244196 0.958273099028423 0.83414864262834 0.7125039736866 0.824235401047009 0.991494010882473 0.0507016863124974 0.105577389742963 0.532259621162264 0.975941107905565 0.898824436400358 0.814041414432966 0.892277756674596 0.99516656721745 0.0552916774962367 0.114535854853108 0.554959063473369 0.97799871896716 0.906847854762125 0.827497927098 0.900763019776627 0.995587375655854 0.0570993143391733 0.11803834266899 0.563360801512987 0.978720306660475 0.909687523295929 0.832309217516046 0.903768495944694 0.995734614741346 0.0129444155213962 0.0281670214589034 0.218388882699293 0.90876099312539 0.685665565346518 0.518039487194071 0.670384235546544 0.980603113139028 0.0484094561599584 0.101068358054406 0.520124681156647 0.9747713292866 0.894311184202977 0.806560093720345 0.887509018571109 0.994926699348493 0.0466600511775002 0.0976111837393244 0.510473147138825 0.973803362025868 0.890602601045868 0.800459383402734 0.883592818115183 0.994727865684834 0.0154000502136064 0.0334127221234231 0.249949294117076 0.922355990738472 0.722346246645489 0.561779330994553 0.708088963646806 0.983685508337216 0.0180320127627645 0.0390012179994789 0.281217961263393 0.933096132956959 0.75335459841071 0.600809971609861 0.740116712613446 0.986070336713879 0.021365214443633 0.0460288682603819 0.317472306839345 0.943120930489515 0.784079472600084 0.64149453416559 0.771991544394886 0.988257432046982 0.0317073200467711 0.0674864372203643 0.410958375332345 0.961345649087486 0.844881568683033 0.728547241585461 0.835483327457834 0.992140410711608 0.0567785815270758 0.117417935159791 0.561890969590066 0.978595550642618 0.909195599332263 0.831473901679171 0.90324776058453 0.995709170841771 0.0313586387436282 0.0667714296471296 0.408197283159107 0.960919118649208 0.843379287785273 0.726283300466901 0.833907920259802 0.992050874522429 0.00195931308860877 0.00432000085811864 0.0401475487753467 0.598558251013602 0.246158646508209 0.138602144776212 0.2333993982985 0.883285430081052 0.0431295935968972 0.0905919282893628 0.48988221385639 0.971617871678966 0.882314817333587 0.786975946468736 0.874848609284523 0.994277772915032 0.0131568819721839 0.0286221027093734 0.221217709736221 0.910119540422268 0.689209937081752 0.522156745602467 0.674018996766844 0.980914398657173 0.0174103013376266 0.0376842713248973 0.274054556777528 0.930831449542108 0.746657606910609 0.5922130515306 0.733187583021981 0.985571091619928 0.00257782651452302 0.00567949237707463 0.0521908679423356 0.662495291608883 0.300643988411486 0.174801006407137 0.28613253375879 0.908785034252034 0.0287518613433799 0.0614074847554159 0.386772916976938 0.957416922863008 0.831194255068439 0.70814085127277 0.821142288454453 0.991313301101709 0.0449099033903841 0.0941386499500756 0.500458641331713 0.972761676041185 0.886637648671727 0.793983077317937 0.879408207040413 0.994513536172945 0.036020671727484 0.0762836027927261 0.443246892252181 0.965963239386257 0.861406046050626 0.75385408419125 0.852834592250916 0.993105687212888 0.0148416500885303 0.0322225639637473 0.242985054657295 0.91962749418866 0.714762759156253 0.552527027004673 0.700277646203994 0.983072646374356 0.0544638256532178 0.112927004963972 0.551013500896628 0.977652636754101 0.905490718050906 0.82520756444497 0.899327074322354 0.995516696355853 0.0514907356621172 0.107124075969653 0.536309036633997 0.976320283430253 0.900294827100149 0.81649239992652 0.893832052474126 0.995244220122472 0.0115893207811332 0.0252591186248211 0.199881952896696 0.899044007378397 0.661050736584265 0.490060546754507 0.645191982937379 0.978355101206445 0.0542580848573098 0.112526698372585 0.55002314326606 0.977565027546771 0.905147656772719 0.824629522545931 0.898964135970871 0.99549879785322 0.0564748364963705 0.116829972268767 0.560490765917868 0.978476125755715 0.90872507731029 0.830675651192368 0.902749715186809 0.995684809362838 0.0132350498781429 0.0287894723568206 0.22225361413569 0.910609378093465 0.690494282941773 0.523654307972857 0.675336547429801 0.981026456264813 0.0566785694346509 0.117224385219834 0.561430820640814 0.978556366541726 0.909041176884719 0.831211842806863 0.903084301411217 0.995701178202297 0.056049186797015 0.11600535601446 0.558515014126584 0.978306643210857 0.908057971724512 0.82954510334843 0.902043644858916 0.99565022846121 0.0426605312515654 0.08965504663782 0.487027417948579 0.971301097315598 0.881123274532772 0.78505427335239 0.873592302610758 0.994212400361042 0.0280929344376366 0.0600464342367267 0.381128710039176 0.956433360971402 0.827819573110215 0.703184608132679 0.817610747900901 0.991105386715348 0.0241255783472324 0.0518070628230135 0.34500258394861 0.949434653424773 0.804385555428497 0.669558717442697 0.793134502708919 0.989616051318627 0.0362115707566839 0.0766709120861278 0.444600588791387 0.966143076076552 0.862059432507471 0.754870224230502 0.853521516498999 0.993143132008277 0.0498702293564437 0.103944562488144 0.52792280530499 0.975528904607488 0.897230117584476 0.811391435936922 0.890592832812549 0.99508209570086 0.00116861995372619 0.00257909916339731 0.0243213066435424 0.470509034095019 0.162905313151711 0.0875030355393697 0.153582201808183 0.818520339956626 0.0270008451098832 0.0577860339470456 0.371559313447988 0.954702436354669 0.821930123047907 0.694604747532667 0.811451638051224 0.990738660254561 0.0166182625060126 0.0360037132270383 0.264732745630596 0.927718918151526 0.737593735388917 0.580726397456563 0.723820048592507 0.984881794858014 0.0549159035334339 0.113805949152941 0.553175888284572 0.977842890118882 0.90623639881638 0.826465285194239 0.900116021919407 0.995555556162005 0.0104417194081711 0.0227891116033204 0.183551659306908 0.889063639181845 0.637041197384791 0.463764083790108 0.620703643820865 0.976006065125866 0.00177729774892089 0.00391954471533495 0.0365478522253682 0.574877398976051 0.228484582951453 0.127346024358393 0.216378487715802 0.872832083993331 0.0266650474775733 0.0570898385344123 0.368561551605799 0.954143050936964 0.820040181393882 0.69187004799935 0.809476262443193 0.990619918441006 0.000865122789600689 0.00190999309521593 0.0181139713544349 0.396729235296513 0.125892035325648 0.0662655186737588 0.11838762159921 0.769473998975645 0.044313704010562 0.0929525206689974 0.496961578864573 0.972388572515675 0.885224033598787 0.791685528607148 0.877916854684055 0.994436679995447 0.0522333898652594 0.108577281123167 0.540062824882698 0.976666956294552 0.901642389444151 0.818744560428423 0.895256799976644 0.995315174504961 0.00347634992657653 0.00765083508494425 0.069182963585334 0.725989973527195 0.367188880791167 0.222347407955119 0.351077864187014 0.930786056561655 0.0397621485578092 0.0838434551852263 0.468719981264321 0.969183267202281 0.873219398342244 0.772412785567479 0.86526427391546 0.993774468809292 0.0246092745263665 0.052815711117171 0.349614796379949 0.950402575742483 0.807567257670684 0.674044755398664 0.796452897621828 0.989823065460025 0.00670715838213277 0.0147040313057889 0.125772244090609 0.836827680031597 0.529003462622465 0.356268058284538 0.511531741149975 0.963004683788075 0.0299459838556709 0.0638686744607016 0.396762138632901 0.959093710969287 0.836995086316393 0.716729176773007 0.827216740174733 0.991666973134021 0.0122400979103574 0.0266567965274458 0.208871616812657 0.903952949257498 0.67332712917564 0.503882121414219 0.65774537781444 0.979495529487232 0.0504934913449474 0.105168824042305 0.531180477943869 0.975839134723258 0.898429623065299 0.813384446434494 0.891860470091091 0.99514567548474 0.0233172634780004 0.0501189264453911 0.337157784756562 0.947732307847315 0.798834611415681 0.661790455678954 0.787348691951633 0.989251147718028 0.0415495045852167 0.0874318976814001 0.480147839913169 0.970523125527007 0.878207281137762 0.780369144137966 0.870518724135849 0.994051706189591 0.0118501452666959 0.0258195535156831 0.20350790961506 0.901069719630766 0.666078179606112 0.495689342003774 0.65033022570872 0.978826891180838 0.0158539247042623 0.0343789346488787 0.255521894715643 0.924443013912973 0.728225314796791 0.569029815931534 0.714150453818247 0.984152355857941 0.0440680237117563 0.0924632708520658 0.495507517272284 0.972231973092575 0.884631729321173 0.790724633220858 0.877292068652294 0.994404407802245 0.0342641243124738 0.0727117326150543 0.430500455807014 0.964217915886279 0.855103507768651 0.744113514771661 0.846211857459813 0.992741705328215 0.0530328810250343 0.110138959905852 0.544042968615993 0.977029571610645 0.903055217519462 0.821111899333194 0.896750848404378 0.995389348803581 0.00403015353176539 0.00886374433025117 0.0793705226813772 0.754498270931768 0.40229344934549 0.249054499388948 0.385580670520257 0.939755282133655 0.0259355999395353 0.055575614841625 0.361957297054028 0.952880412511816 0.815797957307883 0.685764225334026 0.8050442163134 0.99035148821427 0.0447565147039272 0.0938336406904093 0.499563164023339 0.97266660743775 0.886277127218053 0.7933965531231 0.879027831042484 0.994493957313181 0.0417847017794855 0.0879029987822849 0.481618214200115 0.970691163584179 0.878835880953002 0.781377001614496 0.871181185571217 0.994086432744605 0.0378727204826213 0.0800339465554405 0.456129659317907 0.967634012729378 0.867505270262212 0.763386329369456 0.859249392889937 0.99345314060966 0.0104451997857696 0.0227966127361352 0.183602134114471 0.889096850890789 0.637119063080704 0.463847836654787 0.620782928025122 0.976013950562336 0.0444258691247387 0.0931757954340928 0.497622893326754 0.972459508548814 0.885492532413327 0.792121459584734 0.87820009541151 0.994451295845231 0.013385694415461 0.0291119378617479 0.224242707168454 0.911538699276888 0.692940321368426 0.526514739407689 0.677846488471493 0.981238791431937 0.0522662224639234 0.108641470339565 0.5402275113644 0.976682060829083 0.901701172660517 0.818842933083934 0.895318956449046 0.995318265071749 0.0110046940687995 0.0240016599761287 0.191640484844369 0.894191947963807 0.649223262116479 0.476987146950075 0.633118251534125 0.977218232341128 0.00299656853141827 0.00659873558681541 0.0601824775143018 0.695376133126658 0.33330114972756 0.197651888251921 0.317929991246707 0.920549070406011 0.0485854583190656 0.10141540816288 0.521076581630599 0.974864956134244 0.894671144031268 0.807154473881466 0.887889241299007 0.994945914846617 0.039636250101355 0.0835901327074295 0.467897694288093 0.969084480780324 0.872853346064399 0.771831727531963 0.864878807055075 0.993754004158934 0.0405720784124541 0.085471370032043 0.473954801104137 0.969804582654763 0.875527015130167 0.776084748931841 0.867694748400483 0.9939031045912 0.00454708658085172 0.00999444288889188 0.0886905481798127 0.776250889835079 0.431749516442983 0.272403952281672 0.41466198101006 0.946262351271415 0.0265117241945184 0.0567717773843507 0.367183953509208 0.953883149816403 0.81916428170537 0.690605684694459 0.808560949353808 0.990564711042273 0.0177649826505128 0.0384358163543856 0.278157505405282 0.932141511502425 0.750521028001193 0.597161010377576 0.737184115240926 0.985860126390077 0.00133358131328164 0.00294257596304488 0.0276639632891529 0.503527126188656 0.18174664195919 0.0986512284130375 0.171566237788721 0.837339493265603 0.0138346909121951 0.0300723613569197 0.23011484980122 0.914198934964178 0.700010878957535 0.534845037024255 0.685106664407941 0.981844731552496 0.00929723856222239 0.0203190647657725 0.166628155828005 0.876961349483467 0.609520536863245 0.434762535225546 0.59273616775839 0.973101555507204 0.0470178876536455 0.0983194669083297 0.512475882908637 0.974007057492897 0.891381075038124 0.801736518023081 0.884414700041793 0.994769733734587 0.0452336004649025 0.0947819605282371 0.502338830192769 0.972960243807544 0.887391381318575 0.795210568309972 0.880203512794414 0.994554420264008 0.02218272973984 0.047744068823977 0.325847501762388 0.945145400552143 0.790507238240549 0.650273678868316 0.778677582934706 0.988694637440827 0.025873577261912 0.0554467454986605 0.361389841241708 0.952769929403566 0.815428310815153 0.685234316581175 0.804658157115225 0.990327973173262 0.0410952019646662 0.0865212040995335 0.477286015401523 0.970193269726014 0.876975330975134 0.778397270436666 0.869220584503183 0.993983510640833 0.00806830430487953 0.0176592046165209 0.147703321256196 0.860680151621303 0.575000636737408 0.400001288994695 0.557808924476064 0.969093848075045 0.0317163507133143 0.0675049478294377 0.411029570251026 0.961356576386633 0.844920108442185 0.728605400540012 0.835523747676737 0.992142703711008 0.042361753729366 0.0890577559242657 0.485193763951767 0.97109577536458 0.880352262165707 0.783813051730889 0.872779498142545 0.994170009995169 0.0105756228590667 0.0230776639292443 0.185489384601514 0.890327409340272 0.640013485437576 0.466968046852079 0.623730698230481 0.9763057962074 0.0138584160402492 0.0301230819107187 0.230422811469269 0.914335124371974 0.700375617596394 0.535277273798175 0.685481382258496 0.981875677545714 0.0537342612237565 0.111506658222558 0.547483792972713 0.977339015313891 0.904263550933483 0.823141559372352 0.898028887437026 0.995452611861121 0.052700034841604 0.109489142965636 0.54239352985018 0.976879910813899 0.902471697432083 0.820133392804227 0.896133746191908 0.995358740470237 0.0442572194297261 0.0928400612421013 0.496627950672331 0.972352718061183 0.885088368536494 0.791465346627326 0.877773745098716 0.994429291799983 0.0456375436566845 0.0955840811361625 0.50466713418836 0.973204197642422 0.888318726358128 0.796723139681358 0.881182125087248 0.994604630874644
146421 0.00572293326651175 0.0599069274010837 0.163276861203221 0.816246657306887 0.302372874955939 0.434554959454692 0.687133500585227 0.966543496108803 0.0139079337906973 0.13505981711534 0.32348501895266 0.915858842057577 0.515050536886508 0.653158852023241 0.843300866096332 0.986070572687315 0.0375646781352282 0.301733853461884 0.569567262039471 0.967868333256336 0.746135761924977 0.839004692137535 0.937078773238357 0.994921317878165 0.007214636797953 0.0744641578667289 0.197671088387703 0.848675972497616 0.353682322019237 0.492460848101997 0.734949964828385 0.973315148589211 0.0261703105947119 0.229300856140464 0.476736217772325 0.954001033831496 0.669273216123546 0.782046574203252 0.911143329952392 0.992640698018959 0.0255855777381333 0.225227194416118 0.470952895335087 0.952972289151877 0.664118624233401 0.778066787141077 0.909247273341134 0.992469289279951 0.025915824515086 0.227532602742446 0.474233975647518 0.953558739359042 0.667048662518519 0.780331594908242 0.910327680080636 0.992567041283891 0.00929537077248939 0.0941015889458819 0.241328199009674 0.878655229484185 0.414015647798148 0.55609876505276 0.781663435873985 0.979206754165106 0.0119469547470684 0.118061954606055 0.290744389111883 0.903208715415986 0.476579810023318 0.617507879004414 0.82186383029963 0.983789528353473 0.0390793785534628 0.310464377381024 0.579614626938947 0.969122396466189 0.753842842236052 0.844480020138147 0.939459352899568 0.995124851493047 0.0375719870658071 0.301776445109888 0.569616819177694 0.967874619199859 0.746174049669767 0.839031995105558 0.937090691061172 0.994922339189924 0.0320967778893693 0.268542728205887 0.529244588976092 0.962394720382022 0.714049619242529 0.815757948540236 0.926757086140482 0.994027730299071 0.0278683690124313 0.240918360363485 0.492872878206203 0.956754671068183 0.683415257437141 0.792858863289185 0.916237296206592 0.993097982841835 0.0169424339840557 0.160232574303395 0.368802430475462 0.930072943077192 0.564799582376241 0.697072818505524 0.868005766607729 0.988571697338932 0.0232124380444199 0.208295042910522 0.446186132099378 0.94829326434536 0.641511304338133 0.760361568235764 0.90067127209373 0.9916857353844 0.0103638164852645 0.103895714977231 0.262013723407884 0.889892141765492 0.440900995182505 0.583030620304715 0.799835989869568 0.98133012561539 0.0369253006210951 0.297990292846405 0.565190410200068 0.967309142077433 0.742743400678052 0.836581525648971 0.936019168992557 0.994830418303218 0.0390450803225934 0.310268802667604 0.57939196911866 0.969095042025229 0.753673247076223 0.844359978554331 0.93940736300894 0.995120416618168 0.0165989721965598 0.157449539121722 0.363966885043324 0.928706027185994 0.559672836265292 0.692656358037238 0.865600900311879 0.988333956534109 0.00497286038831828 0.0524297390358645 0.144886153761978 0.794110315172086 0.273434963860556 0.400224192237408 0.655998308078616 0.961662672770909 0.0302268830325402 0.256549079912188 0.513786013034418 0.960087169033242 0.701233828022092 0.806263761418871 0.922438961855709 0.993648446706696 0.0172690598808068 0.162863975240978 0.373336294596503 0.931325939753641 0.569568703923916 0.701159379275753 0.870215728863549 0.988789111775599 0.0402944840022746 0.31733111125425 0.587363443251558 0.97006238836135 0.75971154414245 0.848621744601387 0.941247617603914 0.995277120924674 0.0394148685680316 0.312372302070293 0.581781029472063 0.969387535103521 0.755490144420052 0.845644967392851 0.939963421928872 0.995167826522102 0.00646490398859043 0.0671989989746235 0.180732480210073 0.833934898990174 0.32885448554622 0.464898466890635 0.712878436048089 0.970290633890042 0.0107705142071877 0.107573826623243 0.269605380389482 0.893646570317877 0.450511683968139 0.592456466383112 0.805991673402562 0.982029686871237 0.0123902823814652 0.121956959469344 0.298408781259362 0.906385681863798 0.485787704364024 0.62618120883874 0.827199954752787 0.984367379797047 0.0146712241160005 0.141517896515421 0.335458549450058 0.919942743231749 0.52857464875427 0.665334057850367 0.850330950263166 0.986795787205833 0.00955358157985681 0.0964861502008562 0.246428656811475 0.88157362170049 0.420741784197716 0.562915772644556 0.786347306404808 0.979762539554233 0.0180545639002483 0.169132268175059 0.383989509336146 0.934166105007462 0.580633221967797 0.71056023327041 0.875244690549002 0.989280116965385 0.00805892228478281 0.0825240815957038 0.21595516480498 0.862447997426181 0.379570115625297 0.52032875609731 0.75609764541801 0.976063675097128 0.0117460269959586 0.116286393403807 0.287217575889412 0.90169771046138 0.472299877017921 0.613445623520145 0.819336957836845 0.983513505750718 0.0322498396795101 0.269509380174587 0.530469100014794 0.962572216736305 0.715052237807646 0.816495597783001 0.927090048258634 0.994056841352613 0.0331244563991756 0.274990098255646 0.537352920810737 0.96355617552368 0.720654950969532 0.820604122891673 0.928937951727066 0.994218056087406 0.0364251122282938 0.295037095439457 0.561707979805368 0.966858468640903 0.74002891253368 0.834636741582661 0.935166046594804 0.994757094465885 0.0163374875509303 0.155319671320675 0.36023782561172 0.927629666788625 0.555690492843561 0.68920884955668 0.863711624393803 0.988146338266941 0.0300346565378567 0.25529646510712 0.51214262995492 0.959834338656649 0.699853891084376 0.805234197036757 0.921967029841037 0.993606796713411 0.040051357496907 0.315966752524908 0.585834400434191 0.969878729595623 0.758558624248767 0.847809963217105 0.940897958303655 0.99524738955278 0.00458743907408245 0.0485456246774805 0.135129422320339 0.780540911812479 0.25762972865767 0.380932620986134 0.637481809446447 0.958559746108519 0.0274589607422302 0.23814581360468 0.489068932111816 0.956120510432887 0.680112942711209 0.790347947626062 0.915061726140148 0.992992866653565 0.0388153442557113 0.308956301638508 0.577894874916909 0.968910610739391 0.752531528658419 0.8435513379862 0.939056906210496 0.995090509948566 0.0238615078480653 0.212990932525368 0.453175267051133 0.949660706582102 0.647980206845288 0.765469886879841 0.903169531619968 0.991915398829542 0.0310687031141475 0.2619911603577 0.52086182018821 0.961159018493856 0.707136665068647 0.810651808058099 0.92444227770977 0.993824813085419 0.029694024817837 0.2530676204544 0.509204675520302 0.959378611659035 0.69737840201184 0.803383669686196 0.921116963693919 0.993531675942704 0.025778371894309 0.226574543589146 0.472873038330264 0.953316389868129 0.665835138081515 0.779394408601115 0.909881054000427 0.992526657691222 0.0381962832878466 0.30539772117126 0.573810789440837 0.968402949761803 0.749404429742234 0.841331891426859 0.938092908864731 0.995008140054866 0.0217023339580214 0.197174780151763 0.42925149243387 0.94481315114906 0.625536754889024 0.747599363381032 0.894343084478119 0.991098731354796 0.0402718211597565 0.317204134544011 0.587221359418314 0.97004535955083 0.759604516597046 0.848546423922863 0.9412151918912 0.995274364635594 0.00893167435979583 0.0907235738036012 0.234030460893125 0.87429468374122 0.40427856903056 0.546134440546381 0.774711140465774 0.978370597559198 0.00405047077321932 0.0430859845404171 0.1211723398069 0.758375396397869 0.234449879045552 0.351917843970984 0.608121528239589 0.953298467125064 0.00250948711687348 0.0270981813855674 0.0785889051506475 0.660044479442292 0.159272149875297 0.251444982804254 0.489781972806715 0.926617153806466 0.0173249254067919 0.163312569314823 0.374105542948421 0.931535848331765 0.570374270904439 0.701847588248958 0.870586470929326 0.988825486320073 0.0175593638758228 0.165190407766048 0.37731413376926 0.932403163870724 0.573723175948815 0.704702246610089 0.872119908283987 0.988975635989968 0.0178544174727598 0.167543087741995 0.381308002984025 0.933464549269655 0.57786668497551 0.708220096465955 0.873999931655643 0.989159065240091 0.0358316970451794 0.291505115336451 0.557508256573897 0.966308048937152 0.736737037368178 0.832271313489646 0.934125136149811 0.994667463980502 0.0379657691933937 0.30406444329708 0.572271135482614 0.9682098263802 0.748220783325054 0.840490029166475 0.937726441427698 0.994976785967011 0.0228792991719101 0.205865473266414 0.442532778199243 0.947562903228266 0.638101357505952 0.757655053061233 0.899339649706573 0.991562842550291 0.00579044204260134 0.0605746605463832 0.164894678643277 0.818009179191731 0.304866748976105 0.437455408784644 0.68966359926688 0.966922822850618 0.00803066221083658 0.0822563496672208 0.215356154566198 0.862027344398111 0.37873649984089 0.519444823467651 0.75544398179254 0.975980797947889 0.00354454773117863 0.0378898319658315 0.107618095214925 0.732993301677341 0.211270644665647 0.32200996114819 0.575784671357076 0.94696050989734 0.0404920976217733 0.318436567740041 0.588598524352979 0.970210092119212 0.760640983876748 0.849275508149931 0.941528916320755 0.995301024886354 0.02124679496836 0.193765531783291 0.423948524241152 0.943671804191181 0.620444928989341 0.743486684973441 0.892276949397075 0.990905425403601 0.0241743497803309 0.215236647705779 0.456484542711211 0.95029490365732 0.651018425901519 0.767857356652868 0.904330439880309 0.992021724591207 0.00125588249491735 0.0137304674704939 0.0408879850096737 0.492499708044085 0.0864991682146994 0.143758660268592 0.324235693217726 0.863226923023509 0.0235909829295271 0.211039768243032 0.450282701481809 0.949099440713803 0.645311589232422 0.763366681840908 0.902143318956167 0.991821200806675 0.0279034409156407 0.241155040236847 0.493196258170469 0.956808169441563 0.683695109783313 0.793071263560356 0.916336535162894 0.993106845183883 0.0126293060576727 0.124044179699595 0.30247555970164 0.908014644828216 0.490622363685904 0.63069934785861 0.829948297985294 0.984662361577935 0.0242766056137669 0.21596821866973 0.457558002932447 0.950498833323424 0.652000577160086 0.768627548241486 0.90470404103291 0.992055888933434 0.0364765355829914 0.295341711221361 0.562068404122881 0.966905351909733 0.740310491560334 0.834838719064204 0.935254760925536 0.994764724979254 0.0236640863287831 0.211567873978354 0.451067208275409 0.949252310010084 0.646036559412566 0.763938621760249 0.902422712617275 0.991846866335694 0.00326155331622751 0.0349609397056194 0.0998586289598333 0.716338631972495 0.197693282228851 0.304059430741499 0.55527357576573 0.942607140099699 0.00924693454865624 0.0936530196077681 0.240364033201241 0.878091865187524 0.412736892017119 0.554796652616268 0.780762127280308 0.979099113283278 0.0346786964747354 0.284553049584391 0.549129228611588 0.965186672605655 0.730108902814957 0.827485216478428 0.932007978157745 0.994484592591185 0.0404347604153687 0.318116143701569 0.588240877716206 0.970167380215591 0.760372010675153 0.849086374501896 0.941447563919156 0.995294113141791 0.0401437153115528 0.316485599453527 0.586416487945554 0.969948750893804 0.758997822206668 0.848119314029382 0.941031253536217 0.995258725982438 0.0221645724947754 0.200608027455442 0.434538486279391 0.945925980376909 0.630570352764205 0.751643615222053 0.896361995299487 0.991286830584989 0.0374254931770698 0.300921905850576 0.568621500192424 0.967748176323643 0.745404544083142 0.838483064334068 0.936850990442427 0.994901793173998 0.0334696081727418 0.277133093630773 0.540017610574412 0.963930853990059 0.72280849190178 0.822177260903634 0.929642551698787 0.994279371719506 0.00627272176129159 0.0653200730836438 0.176278992256142 0.829686100111776 0.322186449357691 0.457351707812443 0.706622000837181 0.96940251417109 0.0212603893341053 0.1938676448302 0.42410813142408 0.943706531996772 0.620598815403518 0.743611300005499 0.892339748497387 0.990911312914386 0.0081714703292386 0.0835889486896853 0.218332061372054 0.864098369906786 0.382868445997241 0.523817552294314 0.758666970400602 0.976388187916736 0.0202908537928123 0.186526835850777 0.412510424704077 0.941120110472343 0.60931293795702 0.734418689734275 0.887674172997207 0.990471832497056 0.00172543976556733 0.0187764165094488 0.0553541786853279 0.571533436787381 0.11516495108348 0.187505243853342 0.39741205601473 0.896642940005438 0.00817683600275911 0.0836396600121937 0.218445032335353 0.864176071381742 0.383024835301332 0.52398263160049 0.75878812492875 0.976403441117257 0.00523634917742216 0.0550685844606907 0.151434748195612 0.802465568306393 0.283864978706577 0.412743128019693 0.66761235455687 0.963530712076851 0.00223835125884983 0.0242349226383798 0.0706802693490748 0.633876123720017 0.14451759527579 0.230492722257858 0.461206020630586 0.918432660186443 0.0339095986016861 0.279848825552793 0.543373010836405 0.964397832775718 0.725508265536272 0.824144675179937 0.930521455894284 0.994355736055176 0.000878119593588308 0.00963661936054514 0.0289344576290032 0.404152476675836 0.0620743019399022 0.105024234641851 0.251135990803819 0.815200895173535 0.0109282938892391 0.108993454021848 0.272510354268456 0.895035862508925 0.454153878581976 0.596001521839264 0.808280347990278 0.982287316518576 0.0406833477710666 0.319503454642176 0.589787294256218 0.970351715475389 0.761534033624119 0.849903118063143 0.941798712490118 0.995323939056755 0.0363577322076209 0.294637607819738 0.561234875288574 0.966796843677271 0.73965907964994 0.834371374348808 0.935049449974001 0.994747063711903 0.0269090214882753 0.234393268922477 0.483873720697924 0.955239699273808 0.67557167630365 0.786881240224048 0.913431348460421 0.992846672015446 0.0207672135048406 0.190148394536232 0.418263630390884 0.942419294849169 0.614937904278865 0.739013946437634 0.890014823106737 0.990692840521002 0.0177447016681462 0.166669628081126 0.379828599004762 0.933073714060757 0.576335071076131 0.706921568726745 0.873307204127915 0.989091561497786 0.0298161244591467 0.253867903419688 0.510261609355498 0.959543114629927 0.698270223500727 0.804050872091276 0.921423722824252 0.99355879907443 0.0286940619419133 0.246456060680448 0.500384296885545 0.957980973383483 0.689880206768044 0.797750281330519 0.918514690637055 0.993300918484663 0.0202794673580137 0.186439916557307 0.412371582036013 0.941088354059252 0.609176540505248 0.734306923867755 0.887617033119109 0.990466423917798 0.0305448456410223 0.258612893427022 0.516481580845217 0.960498676082223 0.703489922479861 0.807943957922358 0.923207580563569 0.993716196861287 0.0126174774656925 0.123941098888828 0.302275369659501 0.907935348350819 0.490385194914085 0.630478277516509 0.829814317302254 0.984648022547417 0.00364766901023016 0.0389530976151524 0.110413521182847 0.73858829479847 0.216106471684778 0.328325388738272 0.582798902320848 0.948387628937282 0.0347264028718749 0.284843069634595 0.549481802646455 0.965234494116985 0.730389438409489 0.827688423227296 0.932098169435567 0.994492398509374 0.0315365469767282 0.264985335615778 0.524711058582577 0.961730941540665 0.710321697783807 0.81300875713249 0.925512946562967 0.993918784295458 0.0253352728079869 0.22347170976828 0.468440149462927 0.952518109998711 0.661864617528261 0.776319906876118 0.908411396348326 0.99239351531751 0.0123416183610401 0.121530916799402 0.297575231666686 0.906047037741821 0.484792416306166 0.625248031936477 0.826629652154406 0.984305945286352
146441 0.00150484909444553 0.0175700051077313 0.0775118842200389 0.731587434942771 0.278108117052766 0.333966673034531 0.523212955161632 0.910416019978766 0.0088869244125559 0.0961697397894319 0.333291785403038 0.941914617715602 0.696237277373495 0.748948207283925 0.867177229819515 0.983730090815307 0.027391749676854 0.250486605079382 0.610918309954643 0.980744375992516 0.878034933913493 0.903568468513131 0.953502157334608 0.994761888165695 0.0049485770520634 0.0557257886875352 0.217077225173953 0.899939618301151 0.559712883814451 0.623296476717477 0.783601832111411 0.971043806886149 0.0117152142441138 0.123319748950957 0.397912873634659 0.95543277383496 0.751869638938081 0.797731431680927 0.896171634657907 0.987644228786648 0.0205357852972851 0.199229663556054 0.538940167465186 0.974304587071744 0.842752791910821 0.874617924703805 0.938522673083566 0.992976498467877 0.00102288621985066 0.0120046628390011 0.0540034922549157 0.649341187624377 0.207442252565126 0.254103451750258 0.427115827005074 0.873490319097572 0.00534404420143826 0.0599347160195257 0.230498109758896 0.906686673050047 0.578660503745723 0.641261581330791 0.796418938975925 0.973139421300365 0.0133147163005831 0.138028688409203 0.429334284979282 0.960636873838909 0.775252289578089 0.817839353161121 0.907626606099003 0.989129801524255 0.0251885485911091 0.23466874622051 0.590264485028302 0.979048964768367 0.868508668936541 0.895799862443056 0.949531565413762 0.994293503775777 0.0268342211265559 0.24653925498186 0.605882499553293 0.980341125424933 0.875753240038047 0.901710978062696 0.952555999719991 0.99465059064761 0.0123673309954091 0.12937100365349 0.41111958762965 0.957710056366903 0.76195700157988 0.806434345414772 0.901163777527395 0.988295743225919 0.0251000751602065 0.234021124009996 0.589391263311493 0.978974800583994 0.8680959237061 0.895462471898901 0.949358317817072 0.994272987789505 0.00186512398775298 0.0216928682961886 0.0943495055837892 0.771656303674526 0.323251371547192 0.383361933278715 0.576376110432097 0.926472231875361 0.0274972851814068 0.251229660375037 0.61185773486481 0.980818903611813 0.878457726288303 0.90391243509353 0.95367714401876 0.994782450561053 0.00960422370288577 0.103198438573996 0.350922159501076 0.94605555277166 0.712547628247717 0.763390122515552 0.875944493101026 0.984937651031596 0.0277626639018269 0.253092355588236 0.614200968381482 0.981003855291458 0.879508432989997 0.904766946868872 0.954111562831541 0.994833469461992 0.0189697149990291 0.186632925078192 0.518779631306555 0.972199002712698 0.831729108863786 0.865471526364154 0.933684548793864 0.992389012494353 0.00475000826285147 0.0535994635683768 0.21016449858443 0.896172365188414 0.549547763589502 0.613585875192698 0.77654207646048 0.969863966152719 0.00986650475304209 0.10574377967452 0.357144234345016 0.947427342245887 0.71808799311094 0.768269238249314 0.87887090828519 0.985336007491068 0.0219399520745563 0.210229763310953 0.555681009105286 0.975943193242545 0.851501884288125 0.881842644298911 0.94230799042999 0.993432416168869 0.0131217563696546 0.136277975241102 0.42571355800678 0.960073637533532 0.772664180537173 0.815625026866166 0.90637878264255 0.988969581452509 0.0255747636800606 0.23748441488971 0.594035104492596 0.979366833541042 0.870281444804313 0.897248226993055 0.950274526225367 0.994381409977679 0.024019777434493 0.226033740971093 0.578434139994395 0.978026152710221 0.862845363620866 0.891164687336087 0.947145532482629 0.994010364360356 0.0117950995636386 0.124065122864159 0.399561515213501 0.955724672197069 0.75315033134553 0.798838745646644 0.89680975059877 0.987727864240788 0.0177288322436028 0.176396579220008 0.501559568708386 0.970274479348284 0.821862310266444 0.857243669920934 0.929287784729657 0.991850426076255 0.00483025435936024 0.0544598089328801 0.212972399028005 0.897728257692716 0.553711217885655 0.617569335080675 0.779449480991975 0.970352098036887 0.00611690577486902 0.0680623043930602 0.255469695264254 0.917562856778333 0.611382692745706 0.671878809456352 0.817561362528958 0.976471166846292 0.00625998621635807 0.0695529486676507 0.259920040855538 0.919305684543479 0.616895916579149 0.67698722648908 0.821005930073784 0.976999814686984 0.00139480443183979 0.0163043515372581 0.0722458532484579 0.7163937082545 0.263100768161958 0.317269827191828 0.504217400474665 0.904016953340792 0.00515781118946982 0.0579569193228441 0.224234419025684 0.90362576264343 0.569943201796867 0.633018068173889 0.790576427499134 0.972191471124099 0.0215004099187024 0.206815692487278 0.550567795272062 0.975452700630971 0.84886707668783 0.879670098863009 0.941173049067142 0.99329606068373 0.0270373915546251 0.247982000274294 0.607731966939117 0.980489962347003 0.876594233380969 0.902395852537679 0.95290509166162 0.99469167753042 0.00999123940086346 0.106949691329587 0.360062775051956 0.948055788025846 0.720649595430454 0.770520582569434 0.880215255151611 0.985518225324115 0.0184593933414084 0.182450992943841 0.511838644240554 0.971437941483297 0.827803739398858 0.862202880686381 0.93194294959105 0.992176211339599 0.00163928601357075 0.0191121648197892 0.08386614949378 0.748079244281048 0.295636766674665 0.353292977801706 0.544537005687861 0.917164335334885 0.0255762871197317 0.237495484780105 0.594049846295747 0.97936806878023 0.870288345684854 0.897253862641581 0.950277414700121 0.9943817515005 0.0275094432165927 0.251315178491104 0.611965681417361 0.980827453428712 0.878506251002443 0.903951908380005 0.953697220916994 0.994784809335916 0.00383283530491999 0.0436638273966422 0.17662297755564 0.874345324721891 0.49584534019923 0.561425134997644 0.736947888690195 0.962887100437305 0.021790651584888 0.209073053759296 0.553956774923081 0.975778750454218 0.850617012185104 0.881113324458536 0.941927311751608 0.993386712668018 0.0269261589864511 0.24719273074045 0.606721473049193 0.980408749133727 0.876135174938041 0.902022046051508 0.952714590257742 0.994669259502693 0.0210346795440944 0.203169243914221 0.54502512899379 0.974911190246349 0.845974038718458 0.877281459822709 0.939921908440205 0.993145406593282 0.0125743904158655 0.131276609539459 0.415196139969358 0.958385812644594 0.764993168017754 0.80904538702632 0.902651249298108 0.988488641406253 0.0201531720901463 0.196184568938188 0.534166393846737 0.973819564369527 0.840191910842923 0.872497476815364 0.937405628510855 0.992841334322963 0.0237249599698076 0.223828057164494 0.57534596992233 0.977752599520654 0.861341209214017 0.889931488504422 0.946508571317441 0.99393456511187 0.021405958268896 0.206078601268744 0.549454244693905 0.975344737346096 0.848288957848051 0.879193039936036 0.940923448908789 0.993266033826115 0.00278642632426571 0.0320934277729357 0.134785639961382 0.834801076469234 0.416656555773329 0.481771355984443 0.670460864423271 0.949601295976071 0.0135256687732104 0.139935322643827 0.433242332974799 0.961234963593576 0.778016245820935 0.820201038841328 0.90895380475675 0.989299787311557 0.0271141118030546 0.248525522990178 0.608426046384102 0.980545596870019 0.876908941842913 0.902652069053997 0.953035619022134 0.994707033277621 0.0275506287516061 0.251604743217749 0.612330926296853 0.980856361094084 0.878670350673344 0.904085391391618 0.953765106303058 0.994792784334627 0.00946200777136075 0.10181278444236 0.347499160966262 0.945281689628243 0.709452735989942 0.76065876271262 0.874298485092735 0.984712559916375 0.00492877957575762 0.0555141831670368 0.21639333287517 0.899576268392173 0.558719870652359 0.622350110206403 0.782917928765175 0.970930317711577 0.00365438663611546 0.041708576272561 0.169770804151133 0.868992766383438 0.483886907783581 0.549609300279148 0.727566202448525 0.96113855275425 0.00884058477724102 0.0957122275530403 0.332120722582558 0.941625354367576 0.69512056063993 0.747955120324071 0.866568501025458 0.983645451502319 0.0196137249440999 0.191855824410386 0.527271998987628 0.97310446406699 0.836439899626215 0.869386032264204 0.935761517671913 0.992641874559053 0.0192363359059222 0.188802546046308 0.522330863954946 0.972581013473909 0.833711156291628 0.867119622965512 0.934560160233527 0.99249573575688 0.0176743949012212 0.175942209744287 0.500776899021479 0.970184051006905 0.821403499787163 0.856860116140858 0.929081783718478 0.991825081154541 0.0246160567756408 0.230460738069848 0.584550282109233 0.978559836177928 0.86579259764565 0.893578440031933 0.948389642437257 0.994158154733066 0.00918713802888596 0.0991236066180756 0.340782795919862 0.943721949336315 0.703280804302798 0.755199240554506 0.870991517084529 0.984258075170765 0.00181919593222233 0.0211690437892854 0.0922366324581521 0.767225105384483 0.317811282024118 0.377474482599104 0.570265746442566 0.924752399174609 0.0217018910864942 0.208383939937933 0.552925596099415 0.975679941963717 0.850086061261815 0.880675561035818 0.941698660161138 0.993359245487985 0.00579213989099935 0.0646626376269149 0.245171789077267 0.91331529485231 0.598266349616044 0.659667688139953 0.809232490550279 0.975176733249957 0.0216165433962362 0.207720307109035 0.551929736969805 0.97558418647694 0.849572045380077 0.880251654063105 0.941477135224004 0.993332623135201 0.0195467443466836 0.191315423351099 0.526402225019903 0.973012994588236 0.835961994968328 0.868989314707991 0.935551459145923 0.992616346019433 0.0211660211296711 0.204200624319983 0.546601483668166 0.975066253862132 0.846800782430978 0.877964400229716 0.940279979349997 0.993188559408072 0.0165331971186237 0.166312123237144 0.483805634350675 0.968155703064337 0.811223168736243 0.848327682670334 0.924474960283365 0.991255680777697 0.0153943842832792 0.156498189339455 0.465722616394445 0.965842210162191 0.799865325056562 0.838758527524957 0.919252727646385 0.990604117712539 0.00573402231002829 0.0640518769022113 0.243299553927771 0.912508894810768 0.595826131113126 0.657386846397088 0.807661748453138 0.974930013831031 0.022043918639333 0.211033458660719 0.556874148841198 0.976056420836354 0.852112062972655 0.882345378874085 0.942570212205403 0.99346387894805 0.0254420504468031 0.236518968199881 0.592746939777673 0.979258670994137 0.869677532399059 0.896754966068883 0.950021639504634 0.994351502425074 0.0272268176547773 0.249322716517003 0.609441437722739 0.980626769447086 0.877368453145834 0.903026106178651 0.953226100260677 0.994729435536505 0.00822629834897432 0.0896073988511733 0.316209769138518 0.937502295361583 0.679512514161103 0.734016913657504 0.857943876500914 0.982434950045887 0.0259767816568695 0.240395715519709 0.597890078322534 0.979687878032676 0.87207811804197 0.898714864732288 0.951025600252489 0.994470152282292 0.0256680931539338 0.238162053242702 0.59493633453851 0.979442242231746 0.870702897445916 0.897592374927114 0.950450880217257 0.994402258060958 0.0247591771307876 0.231516588724713 0.585993063526608 0.97868419032373 0.866481766266573 0.894142370932664 0.948679808169024 0.994192574677213 0.00630000399501293 0.0699690865411316 0.261155468010145 0.919780108193208 0.618410289599088 0.678387900807496 0.821946349278311 0.977143472432243 0.0263238880607502 0.242893451286367 0.601162581001229 0.979957345133242 0.873590969392453 0.899948841024134 0.951656546908243 0.994544605028074 0.00287788800664501 0.0331149180531002 0.138607615708792 0.839219423820277 0.424549328452848 0.489861795190614 0.677576976075289 0.951128988320221 0.0116760730909468 0.122954121313847 0.397101882718987 0.955288361332645 0.751237355531152 0.797184488839716 0.895856127666589 0.987602837694185 0.023334109497145 0.220886519752843 0.571184384630942 0.977379530028738 0.859296940895393 0.888254046507507 0.945640695524316 0.99383114100722 0.02658373243345 0.244753691796485 0.603579226931324 0.980154556823356 0.874700963183052 0.900853654817072 0.952118620949096 0.994599074992767 0.00549650131434023 0.0615481892445317 0.235552703458043 0.90905216211936 0.585540329710233 0.647741477765666 0.800966096239183 0.97386888607278 0.0162012363320314 0.163472715984611 0.478657884908623 0.967513802500451 0.808045100511167 0.845655422840358 0.923022573769251 0.991075124953297 0.00690746317957933 0.0762446070158447 0.279426536583013 0.926356740690287 0.640024351443061 0.698262309458819 0.835105734016441 0.979124047030732 0.0036548480550006 0.0417136414157934 0.169788665848363 0.869007192009581 0.483918554829444 0.549640668096379 0.727591319260769 0.961143285608523 0.0202942754815483 0.19730997979653 0.535937934095335 0.974000507359122 0.841145751266846 0.873287576285865 0.937822173092309 0.992891770214402 0.0145715869069416 0.149277096361453 0.451877047285751 0.963953915468381 0.790789069062547 0.831073596405993 0.915015516962906 0.990070626239862 0.000629417366069522 0.0074182544649784 0.0339222584702179 0.532494592969678 0.138668276458853 0.173241193654932 0.314403713916173 0.809412220342589 0.00849926495329644 0.0923293741016116 0.323370188070006 0.939403512883576 0.686638663036188 0.740394150716555 0.861908818553247 0.982994083984876 0.0083600836454701 0.090943332093034 0.319737550899169 0.938448662740056 0.683044714973814 0.737180743936206 0.85991494005743 0.982713473308756 0.0250896520902154 0.233944763099377 0.589288154240266 0.97896602959182 0.868047132393511 0.895422583991923 0.949337831217008 0.994270561326536 0.01114026664474 0.117921121083551 0.385783088810269 0.953214287706634 0.74225170738151 0.789393230532816 0.891338717425109 0.987007373402858 0.0111762144079262 0.118260425345187 0.386555370851846 0.953359369307613 0.742874514705672 0.789934365737789 0.891653864715685 0.987049087049978 0.00898487438835282 0.097135420641213 0.335754001240558 0.942516795968841 0.698571349994768 0.751022094612999 0.868446004409895 0.983906169964135 0.0172277792747135 0.172197369179418 0.494265058819273 0.969421251639889 0.817550167096549 0.853635468519519 0.927346186899568 0.991611150015949 0.026742557437724 0.245886720793769 0.605042615666558 0.980273249873932 0.875370164537863 0.901398924163508 0.952396849657068 0.99463185038124 0.00935931001673857 0.100809751055537 0.345005410706541 0.944709056150169 0.707176639475021 0.758647339542294 0.873082741770083 0.984545828790769 0.0249945168816189 0.23324716016519 0.588344743199834 0.978885642731754 0.867600170694201 0.895057140260984 0.949150093937405 0.994248321121361 0.0227005158030511 0.216075519445222 0.564269479081639 0.976748117337415 0.855855557055383 0.885426476215171 0.944173949210992 0.993655966869471 0.00450103542562636 0.0509210380099687 0.201326675039095 0.8910305918195 0.536125596390034 0.600685350096478 0.767016141389683 0.968242240170462 0.0140126645651284 0.144307925027851 0.442069195249411 0.962549528321328 0.784148756930997 0.825429645046392 0.911878748987152 0.989672867998636 0.0219820886327473 0.210555669259266 0.556165319025483 0.975989209106507 0.851749773458799 0.882046901335421 0.942414547490908 0.993445203329685 0.0140470770099996 0.144615386172762 0.442682860139413 0.962639101713002 0.78456952639846 0.825787821636348 0.912078445773161 0.989698262562864 0.0133572829518152 0.138414029775555 0.430127062373288 0.960759019138946 0.775815442581313 0.818320802793923 0.90789747329765 0.989164529439807
146461 0.00473028769992502 0.0539430004434354 0.208662886723834 0.832770166027353 0.466528142427824 0.731543536080802 0.664352094275491 0.992417433932541 0.00452353971809394 0.0516970253258989 0.201345995252737 0.826423603630135 0.455372354289995 0.722634825790045 0.654267432717622 0.992071986894968 0.015442146682604 0.158365627194656 0.465288813812818 0.942639295651735 0.742661435218087 0.899926090543826 0.867229918869584 0.99769007539424 0.00900568761076446 0.0983051629632668 0.335184415046843 0.904957503133454 0.625764145195879 0.838977970162341 0.790993573487455 0.996019928285124 0.00462568985141151 0.0528079323397638 0.204977582420908 0.829618084640842 0.460941348719698 0.727108688961499 0.659324173866367 0.992246494904693 0.00782990027638137 0.0864879138774848 0.304508213139761 0.892109448894822 0.59218247224899 0.818994645497322 0.766711107999574 0.995419586649152 0.0139619136808625 0.145205768476393 0.439956607994246 0.936852613326378 0.722636610292969 0.890331717413083 0.855005921816292 0.997441973923738 0.00662885649080167 0.0741227491900846 0.270192054425859 0.874872427155133 0.551137502494588 0.792789685440903 0.735382476402627 0.99458766614254 0.00611549258037317 0.068744123254161 0.254496633067497 0.865718403692102 0.530996220843091 0.779146590683565 0.719297895796165 0.994132980322287 0.0150281157698422 0.154721765605798 0.458429528795647 0.94112869215801 0.737351776580521 0.897413045690414 0.864019875140239 0.997625591333015 0.0142560472910349 0.147850218657972 0.445173390252929 0.938092130964557 0.726855020085641 0.892379493467106 0.857607823219074 0.997495364878794 0.011357745818501 0.121129247059386 0.389263543204267 0.923295130375835 0.67885333639844 0.868191607849345 0.827118948867979 0.996849024712923 0.0129644097395467 0.136126076967892 0.421535164087141 0.932258939862345 0.70732791716685 0.88277731028772 0.845440557297354 0.997242918456632 0.0106828628592177 0.114688355618717 0.374642688942486 0.918791718701332 0.665202510270707 0.860940276859669 0.818081505061917 0.996648351875676 0.0045911407048397 0.0524324680423652 0.203752928078385 0.828550817988091 0.459070469845391 0.72561168046132 0.657630407529735 0.992188335160603 0.00639240060222028 0.0716523976955391 0.263043619479112 0.870814973958094 0.542077069185228 0.786719445401493 0.728207043850506 0.99438725828788 0.0146116648351292 0.151027766453291 0.451356346748376 0.939528199047351 0.731790156270724 0.894756987774533 0.86063350838157 0.997557053003052 0.0123479982530038 0.130427569561034 0.40955318324789 0.929075882051599 0.697010711182407 0.877574511454693 0.838883057027218 0.997103881142806 0.0092942196667409 0.101162687153369 0.342313523547046 0.907659911440953 0.633187283531307 0.843231427264301 0.796206665914054 0.996144128701776 0.00260847846584365 0.0304211580079793 0.126711551445602 0.732636401651008 0.324879568871571 0.599917031524395 0.521337282993888 0.986305118178758 0.00877642534191954 0.0960228359395272 0.329411649666043 0.902695969235935 0.61965139585259 0.835431958635047 0.786659560321764 0.995915442520489 0.0120542736121871 0.127688192038282 0.403672799612681 0.927453021319784 0.691839077531238 0.874931850424627 0.835561703324325 0.997032641596281 0.00795544264336725 0.0877630776650381 0.307914347379281 0.893642961249719 0.596048700247859 0.821359282169558 0.769566594403582 0.995492110745009 0.00671407810365988 0.0750101612627824 0.272735379578364 0.876273447663962 0.554316741198451 0.794894300012381 0.737877384892539 0.994656453638924 0.00846016086438136 0.092857113668573 0.321286184601465 0.899395454386074 0.610888573639393 0.830278845883167 0.780380713542936 0.995762051211021 0.00415533908157526 0.0476729490632825 0.187982410869834 0.813849362999995 0.434317414794993 0.70522373726009 0.634733975832482 0.991372389392997 0.00295661569760198 0.034353425976131 0.141276821906203 0.756515051765477 0.353015757278245 0.629657252783883 0.552562154446617 0.987902328909562 0.00347843860853025 0.0401931919814044 0.162238821727661 0.785283974377199 0.391086492509058 0.666813602201776 0.592446906386626 0.989703818524232 0.00229487375215816 0.0268537978607899 0.113170592645063 0.70674686491812 0.297372740516905 0.568740872044809 0.489250998262259 0.984457919722334 0.00612183038624137 0.0688108727225308 0.254694416883965 0.865839512468121 0.531255759296362 0.779325876082934 0.71950827518062 0.99413905588348 0.01193030068792 0.126527282708572 0.401156623958231 0.926745853725767 0.689603860907606 0.873782394340935 0.834119012204327 0.997001523845701 0.00741535445751984 0.0822541502581259 0.293025311851233 0.886719012561991 0.578880701820312 0.810726270646459 0.756763724639738 0.995162752201077 0.0156035109203831 0.159778114249 0.467916852034471 0.94320757971708 0.74467430167313 0.900873043008485 0.868441030781754 0.997714282770215 0.0115682296505517 0.123120693998078 0.393688605227558 0.92460036825941 0.682889479060736 0.870302791973283 0.829758998170745 0.996906835947408 0.0103114043800614 0.111106623898238 0.366301577082182 0.916082824862725 0.657190702344636 0.85660279399215 0.81269802653802 0.996526732072507 0.00552726085898407 0.0625107087425263 0.235682688856385 0.853446961933625 0.505604628243485 0.76114649077446 0.69830870560507 0.993508826214839 0.00952828817759218 0.103468763945952 0.347988541865156 0.909742926385332 0.638999318109602 0.846522069753879 0.800250556259991 0.996239379724137 0.0118214444089439 0.125505619216791 0.398930211942759 0.92611359936675 0.687614759795279 0.872755778338476 0.83283150662804 0.996973663939822 0.00646164067711387 0.0723770190573794 0.265150960439113 0.872029881882824 0.544767385288819 0.78853316876833 0.73034780268487 0.994447452774882 0.0145297379503888 0.150297625265892 0.44994377715984 0.939203206268033 0.730668766735261 0.894218472347133 0.859947717576165 0.997543108374198 0.0148006705939094 0.152707889888097 0.454588523138428 0.940265066596255 0.734342620561761 0.895979005006165 0.862190721088527 0.997588635885553 0.015888517883267 0.162262471823484 0.4724980765506 0.944184703005228 0.748155175165907 0.902503249340004 0.870527947929467 0.997755840212226 0.00714534223832159 0.079477263526435 0.285345204787867 0.882911275773915 0.569746312922561 0.804926121101341 0.749820226451678 0.994979518519659 0.0116940026263309 0.124306768724121 0.396303178026043 0.925359570006371 0.685253980983882 0.871532754256488 0.831298920570098 0.996940390356809 0.0118125032759732 0.125421606588922 0.398746626978911 0.926061188736719 0.687450266963382 0.872670722591661 0.832724878654653 0.996971352859612 0.00575852768108798 0.0649704603369163 0.243189000925986 0.858528068642279 0.51590500545387 0.768559906284625 0.706921477516532 0.993769332267354 0.0130981291145565 0.137353351961216 0.424072449255117 0.932912589765648 0.70947560433917 0.883848933179978 0.846794267526981 0.99727135751517 0.00599386830282419 0.0674614911121136 0.250681159404464 0.86335149612784 0.525959983355408 0.775649180244855 0.715199160980579 0.994013914486493 0.00856143382192814 0.0938730191553336 0.323908870930296 0.90047620792706 0.613737580676199 0.831963369103983 0.782430710351993 0.995812397800228 0.00620005755673091 0.0696340402690566 0.257127243835569 0.867316684505719 0.534436002998559 0.781515238258796 0.722079462961159 0.99421302931748 0.00182279536191591 0.0214382596856453 0.0919933060137389 0.65675278404344 0.251501581146718 0.511482015558939 0.431978787244377 0.980502143664778 0.0103751656499565 0.111723299513732 0.367748672247365 0.916560436957358 0.658592653319503 0.857366226087023 0.813644351552169 0.996548225217027 0.010590749285404 0.1138026083824 0.372594237007945 0.918136224498982 0.663250324793911 0.859889028862313 0.816775211410437 0.996618985592188 0.0152472463093857 0.156653860470056 0.462080939542013 0.941937813345451 0.740188417809124 0.898758356822751 0.86573758324637 0.997660155472945 0.0129293164502108 0.1358034676378 0.420865686284755 0.932085310427389 0.706759105611993 0.882492838913042 0.845081379258436 0.997235357739701 0.00991757851373136 0.107280402569039 0.357218834632214 0.913008669718338 0.648273859225551 0.851702427086238 0.80663597029034 0.996387875403114 0.0051086812604063 0.0580285771318125 0.22172042726934 0.843264911985647 0.485815698427629 0.746456799380718 0.681372209665925 0.992977771669211 0.0154729162514159 0.158635296355068 0.465791873100278 0.942748519715167 0.743047650571571 0.900108028577349 0.867462545241588 0.997694730220526 0.00956022621236757 0.103782589187047 0.348755504565163 0.910019958495508 0.639778314565992 0.846960506592943 0.800790069617834 0.996252016219461 0.00238028566026883 0.0278277632688284 0.116899130059425 0.714280395128249 0.305082292412944 0.577701300694732 0.498406418712027 0.985008519808499 0.000579847478510396 0.00691232723689874 0.0311848389991721 0.378069778833692 0.0964570624286677 0.249614430284219 0.1946007430037 0.941097014076069 0.0139541401277593 0.145135678071519 0.439817447189846 0.936819191208951 0.722523390111422 0.890276556838725 0.854935888190219 0.997440532423298 0.0091289788394894 0.0995282140917944 0.338249034656008 0.906131177796603 0.628972006103466 0.840823107741643 0.793253062406496 0.996073956584924 0.01343416762541 0.140423628155099 0.430354457122777 0.934501595229483 0.714738614014204 0.8864586055033 0.850095278254988 0.997340332932298 0.00702375243418276 0.0782217985464355 0.281833394479836 0.88111245167 0.565504001282464 0.802197628508204 0.746563649678573 0.994892429423915 0.0103953625437945 0.11191847461361 0.368205712687798 0.916710605385211 0.659034381688637 0.857606377271119 0.813942141787289 0.996554978548583 0.00371367744240643 0.0428047131819299 0.171364368482038 0.796150171801568 0.406833214068554 0.681241616782527 0.608203087077362 0.990351981025284 0.00474344357989103 0.054085588858211 0.209124045929086 0.833158429671497 0.467222720138451 0.732091212994809 0.664974070849916 0.992438404256508 0.0146457646782815 0.151331333943078 0.451942223399124 0.939662462463675 0.732254211321487 0.89497954376648 0.860917008058143 0.997562811209183 0.0140687376436784 0.146167897791569 0.441862193255054 0.937308395938636 0.724183351074102 0.891084240223853 0.85596162806397 0.997461622044828 0.0087318350358327 0.0955777156254604 0.328277525864857 0.902243678192615 0.618439563896302 0.83472425432274 0.785795893473794 0.995894485880706 0.00417100199521689 0.0478447640704512 0.188559781994872 0.814421044410535 0.435245842297042 0.706008508357506 0.635609443628322 0.991404643278569 0.0097017260352016 0.105170579583565 0.352132488374789 0.911227360125021 0.643190149848083 0.848873552269389 0.80314611887571 0.996307004444795 0.0119589667246029 0.126795966331654 0.401740263925247 0.926910577567758 0.690123533199205 0.874050029177576 0.834454816194322 0.997008776316591 0.0141800329342959 0.147168218878227 0.443834230650831 0.937776412905677 0.725776940921307 0.891857524388511 0.856944243722236 0.99748177850056 0.0101763513797475 0.109797872461312 0.363215120847665 0.915053124795531 0.654183478607132 0.854958802921004 0.810661942426692 0.996480321108509 0.0106387960850346 0.114264818037556 0.373664341463796 0.918479432354103 0.664271378861118 0.860439314784467 0.817458880837378 0.996634366391076 0.00930878893685462 0.101306540009956 0.34266955990803 0.907792338494012 0.633554420589373 0.843440315160068 0.796463088067226 0.996150196725491 0.00829431589835449 0.0911889846678193 0.316948214520293 0.89757449750628 0.606132450688429 0.827446882369886 0.776939834404507 0.995676959801967 0.008289126626198 0.091136699109624 0.316811608578655 0.89751646579201 0.605981781433691 0.82735676043608 0.776830448054376 0.995674242603143 0.00367859669095337 0.0424160855453779 0.170015854140972 0.794599709199866 0.40453634144697 0.679169366306904 0.605930678108748 0.990260529666708 0.0154200469793643 0.158171845767094 0.464926934729904 0.942560594106572 0.742383340592115 0.899795014310447 0.86706234355233 0.997686720711137 0.013371057012248 0.139848515507764 0.429184797166479 0.934208853058049 0.713764502846786 0.885977337016376 0.849486047034356 0.997327642520331 0.00570522461236456 0.0644045734497524 0.241471720174849 0.857388250930441 0.513568769040699 0.766892043112846 0.704979928600925 0.993711151111335 0.00159253620904548 0.0187767470795892 0.0813002711326776 0.625645964458352 0.226900904443969 0.477680366581855 0.399138418404432 0.977740736068591 0.00974872233914601 0.105630709458721 0.353246562601519 0.911621312375179 0.644309281563147 0.849498513502073 0.803916498706584 0.996324915854038 0.0105266072192124 0.113184880160148 0.371160107551405 0.917673568120858 0.661877663236129 0.859147686992315 0.815854601687371 0.996598234273719 0.00940963599446306 0.10230113006017 0.345123764174529 0.908698778468925 0.636075988018384 0.844871258945079 0.798220680825821 0.996191685780996 0.00812641034543695 0.0894944395239734 0.312500995237516 0.895663164650928 0.601198986849809 0.824482815977609 0.773345824466663 0.995587288778768 0.0100948479959602 0.109006358662579 0.36133829161418 0.914419530976906 0.652343384516564 0.853948524450295 0.809411897760102 0.996451713778086 0.0148590420039666 0.153225555879506 0.455579294664525 0.940489076596337 0.73512131337283 0.896350783507709 0.86266475103609 0.997598227765381 0.00701713574373584 0.0781533890602644 0.281641322655597 0.881012988851495 0.565270771294205 0.802046977036136 0.746384021974553 0.994887604055519 0.00893362701276775 0.0975889222756653 0.333380400069562 0.904257968750637 0.623863793166164 0.837879809441248 0.789650210806911 0.995987662388375 0.00579619810853706 0.0653700086732709 0.244398068732919 0.859322748204536 0.517542735292099 0.769724405784099 0.708278395007324 0.993809808801973 0.00801315409462507 0.088348181009816 0.309469255308949 0.894333507962291 0.597801828025261 0.822425889467183 0.77085616794043 0.995524690858769 0.0100480881095444 0.108551676863584 0.360256660117819 0.914051790111157 0.651278962188776 0.853362607602055 0.808687340256526 0.996435092512563 0.00725390842849426 0.080595626673935 0.288452680497181 0.88447239548924 0.573465678633548 0.807300067779717 0.752658714964951 0.995054824459049 0.00845940371520881 0.0928495106360129 0.321266501947106 0.899387286759373 0.610867117466297 0.830266125950048 0.780365243200525 0.995761670283245 0.0100302047411614 0.108377671988453 0.359842046933868 0.913910319625996 0.650870174370813 0.853137293133057 0.808408792180105 0.996428694870835 0.00238035351958087 0.0278285363703855 0.116902080151154 0.714286227098302 0.305088350869136 0.577708272276065 0.498413562767043 0.985008941784408 0.00634443863479121 0.0711498543579584 0.261576957104271 0.869959906655861 0.540195016186569 0.785444898361149 0.726704300510891 0.994344796238918 0.0107386748491594 0.115224252659497 0.375877543742331 0.919183861272535 0.666374548767931 0.861569686010741 0.81886408725463 0.996665900751457 0.0104839098184483 0.112773244297468 0.370201915008568 0.917362715581835 0.660957803441698 0.85864988785277 0.815236701062571 0.996584280474337 0.0124967293467161 0.131808753354877 0.412488085581997 0.929870608970369 0.699564922117102 0.8788710889622 0.840514936606616 0.997138680674878
