## Supplementary material for "Assessing measurement uncertainty at laboratory network scale and its impact on diagnostic performance in the absence of a gold standard: application to ELISA tests for *Coxiella burnetii in ruminants*": code and data: ppp_goat.csv (part 112 of 228)

ppp[1	1] ppp[2	1] ppp[3	1] ppp[4	1] ppp[5	1] ppp[6	1] ppp[7	1] ppp[8	1] ppp[1	2] ppp[2	2] ppp[3	2] ppp[4	2] ppp[5	2] ppp[6	2] ppp[7	2] ppp[8	2] ppp[1	3] ppp[2	3] ppp[3	3] ppp[4	3] ppp[5	3] ppp[6	3] ppp[7	3] ppp[8	3] ppp[1	4] ppp[2	4] ppp[3	4] ppp[4	4] ppp[5	4] ppp[6	4] ppp[7	4] ppp[8	4] ppp[1	5] ppp[2	5] ppp[3	5] ppp[4	5] ppp[5	5] ppp[6	5] ppp[7	5] ppp[8	5] ppp[1	6] ppp[2	6] ppp[3	6] ppp[4	6] ppp[5	6] ppp[6	6] ppp[7	6] ppp[8	6] ppp[1	7] ppp[2	7] ppp[3	7] ppp[4	7] ppp[5	7] ppp[6	7] ppp[7	7] ppp[8	7] ppp[1	8] ppp[2	8] ppp[3	8] ppp[4	8] ppp[5	8] ppp[6	8] ppp[7	8] ppp[8	8] ppp[1	9] ppp[2	9] ppp[3	9] ppp[4	9] ppp[5	9] ppp[6	9] ppp[7	9] ppp[8	9] ppp[1	10] ppp[2	10] ppp[3	10] ppp[4	10] ppp[5	10] ppp[6	10] ppp[7	10] ppp[8	10] ppp[1	11] ppp[2	11] ppp[3	11] ppp[4	11] ppp[5	11] ppp[6	11] ppp[7	11] ppp[8	11] ppp[1	12] ppp[2	12] ppp[3	12] ppp[4	12] ppp[5	12] ppp[6	12] ppp[7	12] ppp[8	12] ppp[1	13] ppp[2	13] ppp[3	13] ppp[4	13] ppp[5	13] ppp[6	13] ppp[7	13] ppp[8	13] ppp[1	14] ppp[2	14] ppp[3	14] ppp[4	14] ppp[5	14] ppp[6	14] ppp[7	14] ppp[8	14] ppp[1	15] ppp[2	15] ppp[3	15] ppp[4	15] ppp[5	15] ppp[6	15] ppp[7	15] ppp[8	15] ppp[1	16] ppp[2	16] ppp[3	16] ppp[4	16] ppp[5	16] ppp[6	16] ppp[7	16] ppp[8	16] ppp[1	17] ppp[2	17] ppp[3	17] ppp[4	17] ppp[5	17] ppp[6	17] ppp[7	17] ppp[8	17] ppp[1	18] ppp[2	18] ppp[3	18] ppp[4	18] ppp[5	18] ppp[6	18] ppp[7	18] ppp[8	18] ppp[1	19] ppp[2	19] ppp[3	19] ppp[4	19] ppp[5	19] ppp[6	19] ppp[7	19] ppp[8	19] ppp[1	20] ppp[2	20] ppp[3	20] ppp[4	20] ppp[5	20] ppp[6	20] ppp[7	20] ppp[8	20] ppp[1	21] ppp[2	21] ppp[3	21] ppp[4	21] ppp[5	21] ppp[6	21] ppp[7	21] ppp[8	21] ppp[1	22] ppp[2	22] ppp[3	22] ppp[4	22] ppp[5	22] ppp[6	22] ppp[7	22] ppp[8	22] ppp[1	23] ppp[2	23] ppp[3	23] ppp[4	23] ppp[5	23] ppp[6	23] ppp[7	23] ppp[8	23] ppp[1	24] ppp[2	24] ppp[3	24] ppp[4	24] ppp[5	24] ppp[6	24] ppp[7	24] ppp[8	24] ppp[1	25] ppp[2	25] ppp[3	25] ppp[4	25] ppp[5	25] ppp[6	25] ppp[7	25] ppp[8	25] ppp[1	26] ppp[2	26] ppp[3	26] ppp[4	26] ppp[5	26] ppp[6	26] ppp[7	26] ppp[8	26] ppp[1	27] ppp[2	27] ppp[3	27] ppp[4	27] ppp[5	27] ppp[6	27] ppp[7	27] ppp[8	27] ppp[1	28] ppp[2	28] ppp[3	28] ppp[4	28] ppp[5	28] ppp[6	28] ppp[7	28] ppp[8	28] ppp[1	29] ppp[2	29] ppp[3	29] ppp[4	29] ppp[5	29] ppp[6	29] ppp[7	29] ppp[8	29] ppp[1	30] ppp[2	30] ppp[3	30] ppp[4	30] ppp[5	30] ppp[6	30] ppp[7	30] ppp[8	30] ppp[1	31] ppp[2	31] ppp[3	31] ppp[4	31] ppp[5	31] ppp[6	31] ppp[7	31] ppp[8	31] ppp[1	32] ppp[2	32] ppp[3	32] ppp[4	32] ppp[5	32] ppp[6	32] ppp[7	32] ppp[8	32] ppp[1	33] ppp[2	33] ppp[3	33] ppp[4	33] ppp[5	33] ppp[6	33] ppp[7	33] ppp[8	33] ppp[1	34] ppp[2	34] ppp[3	34] ppp[4	34] ppp[5	34] ppp[6	34] ppp[7	34] ppp[8	34] ppp[1	35] ppp[2	35] ppp[3	35] ppp[4	35] ppp[5	35] ppp[6	35] ppp[7	35] ppp[8	35] ppp[1	36] ppp[2	36] ppp[3	36] ppp[4	36] ppp[5	36] ppp[6	36] ppp[7	36] ppp[8	36] ppp[1	37] ppp[2	37] ppp[3	37] ppp[4	37] ppp[5	37] ppp[6	37] ppp[7	37] ppp[8	37] ppp[1	38] ppp[2	38] ppp[3	38] ppp[4	38] ppp[5	38] ppp[6	38] ppp[7	38] ppp[8	38] ppp[1	39] ppp[2	39] ppp[3	39] ppp[4	39] ppp[5	39] ppp[6	39] ppp[7	39] ppp[8	39] ppp[1	40] ppp[2	40] ppp[3	40] ppp[4	40] ppp[5	40] ppp[6	40] ppp[7	40] ppp[8	40] ppp[1	41] ppp[2	41] ppp[3	41] ppp[4	41] ppp[5	41] ppp[6	41] ppp[7	41] ppp[8	41] ppp[1	42] ppp[2	42] ppp[3	42] ppp[4	42] ppp[5	42] ppp[6	42] ppp[7	42] ppp[8	42] ppp[1	43] ppp[2	43] ppp[3	43] ppp[4	43] ppp[5	43] ppp[6	43] ppp[7	43] ppp[8	43] ppp[1	44] ppp[2	44] ppp[3	44] ppp[4	44] ppp[5	44] ppp[6	44] ppp[7	44] ppp[8	44] ppp[1	45] ppp[2	45] ppp[3	45] ppp[4	45] ppp[5	45] ppp[6	45] ppp[7	45] ppp[8	45] ppp[1	46] ppp[2	46] ppp[3	46] ppp[4	46] ppp[5	46] ppp[6	46] ppp[7	46] ppp[8	46] ppp[1	47] ppp[2	47] ppp[3	47] ppp[4	47] ppp[5	47] ppp[6	47] ppp[7	47] ppp[8	47] ppp[1	48] ppp[2	48] ppp[3	48] ppp[4	48] ppp[5	48] ppp[6	48] ppp[7	48] ppp[8	48] ppp[1	49] ppp[2	49] ppp[3	49] ppp[4	49] ppp[5	49] ppp[6	49] ppp[7	49] ppp[8	49] ppp[1	50] ppp[2	50] ppp[3	50] ppp[4	50] ppp[5	50] ppp[6	50] ppp[7	50] ppp[8	50] ppp[1	51] ppp[2	51] ppp[3	51] ppp[4	51] ppp[5	51] ppp[6	51] ppp[7	51] ppp[8	51] ppp[1	52] ppp[2	52] ppp[3	52] ppp[4	52] ppp[5	52] ppp[6	52] ppp[7	52] ppp[8	52] ppp[1	53] ppp[2	53] ppp[3	53] ppp[4	53] ppp[5	53] ppp[6	53] ppp[7	53] ppp[8	53] ppp[1	54] ppp[2	54] ppp[3	54] ppp[4	54] ppp[5	54] ppp[6	54] ppp[7	54] ppp[8	54] ppp[1	55] ppp[2	55] ppp[3	55] ppp[4	55] ppp[5	55] ppp[6	55] ppp[7	55] ppp[8	55] ppp[1	56] ppp[2	56] ppp[3	56] ppp[4	56] ppp[5	56] ppp[6	56] ppp[7	56] ppp[8	56] ppp[1	57] ppp[2	57] ppp[3	57] ppp[4	57] ppp[5	57] ppp[6	57] ppp[7	57] ppp[8	57] ppp[1	58] ppp[2	58] ppp[3	58] ppp[4	58] ppp[5	58] ppp[6	58] ppp[7	58] ppp[8	58] ppp[1	59] ppp[2	59] ppp[3	59] ppp[4	59] ppp[5	59] ppp[6	59] ppp[7	59] ppp[8	59] ppp[1	60] ppp[2	60] ppp[3	60] ppp[4	60] ppp[5	60] ppp[6	60] ppp[7	60] ppp[8	60] ppp[1	61] ppp[2	61] ppp[3	61] ppp[4	61] ppp[5	61] ppp[6	61] ppp[7	61] ppp[8	61] ppp[1	62] ppp[2	62] ppp[3	62] ppp[4	62] ppp[5	62] ppp[6	62] ppp[7	62] ppp[8	62] ppp[1	63] ppp[2	63] ppp[3	63] ppp[4	63] ppp[5	63] ppp[6	63] ppp[7	63] ppp[8	63] ppp[1	64] ppp[2	64] ppp[3	64] ppp[4	64] ppp[5	64] ppp[6	64] ppp[7	64] ppp[8	64] ppp[1	65] ppp[2	65] ppp[3	65] ppp[4	65] ppp[5	65] ppp[6	65] ppp[7	65] ppp[8	65] ppp[1	66] ppp[2	66] ppp[3	66] ppp[4	66] ppp[5	66] ppp[6	66] ppp[7	66] ppp[8	66] ppp[1	67] ppp[2	67] ppp[3	67] ppp[4	67] ppp[5	67] ppp[6	67] ppp[7	67] ppp[8	67] ppp[1	68] ppp[2	68] ppp[3	68] ppp[4	68] ppp[5	68] ppp[6	68] ppp[7	68] ppp[8	68] ppp[1	69] ppp[2	69] ppp[3	69] ppp[4	69] ppp[5	69] ppp[6	69] ppp[7	69] ppp[8	69] ppp[1	70] ppp[2	70] ppp[3	70] ppp[4	70] ppp[5	70] ppp[6	70] ppp[7	70] ppp[8	70] ppp[1	71] ppp[2	71] ppp[3	71] ppp[4	71] ppp[5	71] ppp[6	71] ppp[7	71] ppp[8	71] ppp[1	72] ppp[2	72] ppp[3	72] ppp[4	72] ppp[5	72] ppp[6	72] ppp[7	72] ppp[8	72] ppp[1	73] ppp[2	73] ppp[3	73] ppp[4	73] ppp[5	73] ppp[6	73] ppp[7	73] ppp[8	73] ppp[1	74] ppp[2	74] ppp[3	74] ppp[4	74] ppp[5	74] ppp[6	74] ppp[7	74] ppp[8	74] ppp[1	75] ppp[2	75] ppp[3	75] ppp[4	75] ppp[5	75] ppp[6	75] ppp[7	75] ppp[8	75] ppp[1	76] ppp[2	76] ppp[3	76] ppp[4	76] ppp[5	76] ppp[6	76] ppp[7	76] ppp[8	76] ppp[1	77] ppp[2	77] ppp[3	77] ppp[4	77] ppp[5	77] ppp[6	77] ppp[7	77] ppp[8	77] ppp[1	78] ppp[2	78] ppp[3	78] ppp[4	78] ppp[5	78] ppp[6	78] ppp[7	78] ppp[8	78] ppp[1	79] ppp[2	79] ppp[3	79] ppp[4	79] ppp[5	79] ppp[6	79] ppp[7	79] ppp[8	79] ppp[1	80] ppp[2	80] ppp[3	80] ppp[4	80] ppp[5	80] ppp[6	80] ppp[7	80] ppp[8	80] ppp[1	81] ppp[2	81] ppp[3	81] ppp[4	81] ppp[5	81] ppp[6	81] ppp[7	81] ppp[8	81] ppp[1	82] ppp[2	82] ppp[3	82] ppp[4	82] ppp[5	82] ppp[6	82] ppp[7	82] ppp[8	82] ppp[1	83] ppp[2	83] ppp[3	83] ppp[4	83] ppp[5	83] ppp[6	83] ppp[7	83] ppp[8	83] ppp[1	84] ppp[2	84] ppp[3	84] ppp[4	84] ppp[5	84] ppp[6	84] ppp[7	84] ppp[8	84] ppp[1	85] ppp[2	85] ppp[3	85] ppp[4	85] ppp[5	85] ppp[6	85] ppp[7	85] ppp[8	85] ppp[1	86] ppp[2	86] ppp[3	86] ppp[4	86] ppp[5	86] ppp[6	86] ppp[7	86] ppp[8	86] ppp[1	87] ppp[2	87] ppp[3	87] ppp[4	87] ppp[5	87] ppp[6	87] ppp[7	87] ppp[8	87] ppp[1	88] ppp[2	88] ppp[3	88] ppp[4	88] ppp[5	88] ppp[6	88] ppp[7	88] ppp[8	88] ppp[1	89] ppp[2	89] ppp[3	89] ppp[4	89] ppp[5	89] ppp[6	89] ppp[7	89] ppp[8	89] ppp[1	90] ppp[2	90] ppp[3	90] ppp[4	90] ppp[5	90] ppp[6	90] ppp[7	90] ppp[8	90] ppp[1	91] ppp[2	91] ppp[3	91] ppp[4	91] ppp[5	91] ppp[6	91] ppp[7	91] ppp[8	91] ppp[1	92] ppp[2	92] ppp[3	92] ppp[4	92] ppp[5	92] ppp[6	92] ppp[7	92] ppp[8	92] ppp[1	93] ppp[2	93] ppp[3	93] ppp[4	93] ppp[5	93] ppp[6	93] ppp[7	93] ppp[8	93] ppp[1	94] ppp[2	94] ppp[3	94] ppp[4	94] ppp[5	94] ppp[6	94] ppp[7	94] ppp[8	94] ppp[1	95] ppp[2	95] ppp[3	95] ppp[4	95] ppp[5	95] ppp[6	95] ppp[7	95] ppp[8	95] ppp[1	96] ppp[2	96] ppp[3	96] ppp[4	96] ppp[5	96] ppp[6	96] ppp[7	96] ppp[8	96] ppp[1	97] ppp[2	97] ppp[3	97] ppp[4	97] ppp[5	97] ppp[6	97] ppp[7	97] ppp[8	97] ppp[1	98] ppp[2	98] ppp[3	98] ppp[4	98] ppp[5	98] ppp[6	98] ppp[7	98] ppp[8	98] ppp[1	99] ppp[2	99] ppp[3	99] ppp[4	99] ppp[5	99] ppp[6	99] ppp[7	99] ppp[8	99] ppp[1	100] ppp[2	100] ppp[3	100] ppp[4	100] ppp[5	100] ppp[6	100] ppp[7	100] ppp[8	100] ppp[1	101] ppp[2	101] ppp[3	101] ppp[4	101] ppp[5	101] ppp[6	101] ppp[7	101] ppp[8	101] ppp[1	102] ppp[2	102] ppp[3	102] ppp[4	102] ppp[5	102] ppp[6	102] ppp[7	102] ppp[8	102] ppp[1	103] ppp[2	103] ppp[3	103] ppp[4	103] ppp[5	103] ppp[6	103] ppp[7	103] ppp[8	103] ppp[1	104] ppp[2	104] ppp[3	104] ppp[4	104] ppp[5	104] ppp[6	104] ppp[7	104] ppp[8	104]
146481 0.00365030140453711 0.0809727516879323 0.169887260984273 0.925404471439 0.450600988550357 0.714319230612537 0.78353726459615 0.998469175462838 0.0039443956886839 0.0869528233852738 0.181139654958442 0.930599283306359 0.469920984330312 0.729923838822045 0.796438451777507 0.998583569699734 0.010855950997811 0.208821947396803 0.380066852525413 0.97379657595263 0.710727355944928 0.882219374667212 0.915565220617152 0.999488462898654 0.0064568784971916 0.135164590865595 0.266340514379211 0.956532757685476 0.592645919705129 0.816020037383356 0.865245339689044 0.999136431909205 0.0112294569802702 0.214529372997423 0.38815842901852 0.974655368740431 0.717708631799026 0.885727322787237 0.918172122824728 0.999505655502575 0.0107870873449286 0.20776107115029 0.378552255793704 0.97363191934379 0.709402933099655 0.881549263645342 0.915066565386668 0.999485163157994 0.0080246318281374 0.162860461272912 0.311241748590794 0.964778994882819 0.644251078690833 0.846649551248372 0.888796484171262 0.999306123777233 0.00202648601403799 0.0465598538488976 0.101875118652677 0.873029595095757 0.312517122172631 0.580863720952987 0.667359221502514 0.997241433844125 0.004290938438638 0.0939046903565236 0.194021581887153 0.935865495338591 0.491025003345759 0.746265667923573 0.809804307787493 0.998698266276126 0.0132392410152035 0.243947660697075 0.428400439827241 0.978462703265131 0.750223269020676 0.90154418023377 0.929853841909804 0.999581520021246 0.0108090464576405 0.208099654162948 0.379036007725868 0.973684646514486 0.70982655762794 0.881763763814983 0.915226206505058 0.999486219936706 0.0114732426942671 0.21821266762616 0.393330001395926 0.97518649797755 0.722089043253665 0.887907725879477 0.919789518557579 0.999516273585822 0.0131787540101232 0.243092791238854 0.427264475924064 0.978364693844204 0.749352678165871 0.901131507830562 0.929550555629915 0.999579574356913 0.00287439216081695 0.0648305965119 0.138694757251625 0.907072552279989 0.392220084624377 0.663003563217053 0.740131714121574 0.998055239551096 0.00575202034263621 0.122136696564611 0.244239834771801 0.951432002991184 0.564294644755874 0.797914089973089 0.851099820674631 0.999030025026186 0.00639221837507783 0.133984848034406 0.264365828360513 0.956109633374864 0.590198163720731 0.814494380703222 0.864059882617568 0.999127647435249 0.0123505693220958 0.231201343727497 0.4112589052208 0.976928452146225 0.736803466148421 0.895117834281243 0.925121835544631 0.999551018454371 0.0109418710943511 0.210141814880925 0.381946563535151 0.973999185664339 0.712363239872166 0.883045032922566 0.916179329645127 0.999492521723469 0.00357070540367447 0.0793413776055798 0.166789616851279 0.923862609032686 0.445129572313693 0.70978261691955 0.779760933638859 0.998434979830716 0.00412301917400709 0.0905487886143364 0.187829455364082 0.933416882590611 0.481011080550832 0.738600152932721 0.803553042412155 0.99864509390361 0.00824739832050371 0.166659376617831 0.317190404714091 0.965705138410542 0.65055278473079 0.850199629868878 0.891495900539668 0.999325004593595 0.00951349558096205 0.187642893262735 0.349185176294221 0.970169922487379 0.68255985515459 0.867640834177701 0.90466812231367 0.999415530005762 0.0100455441144739 0.196163989952625 0.361775167068354 0.971719897512124 0.694345868460506 0.873825381248216 0.909303404593737 0.999446765696174 0.0116389809271925 0.220698126572834 0.396797697095512 0.975535196673877 0.724991447301024 0.889343759674946 0.920853517001059 0.999523238439823 0.00554178597156364 0.118178259553741 0.237394205663611 0.949672122663757 0.55506686010947 0.791808670028027 0.846291708838294 0.998993052233897 0.00722731461176517 0.148989492661494 0.289097334429504 0.961014687634952 0.619732181429399 0.832452511048277 0.877938828411734 0.999229015618013 0.00482527041108444 0.104427879789907 0.213125182331301 0.942588617169452 0.520487086626384 0.767935781301242 0.827303688614448 0.998842868967155 0.00356301560284178 0.0791834768992713 0.166489153505591 0.923710279311384 0.444595245125056 0.709336727929002 0.779389142025649 0.998431595372669 0.00278317219067581 0.0628971971902003 0.134876259120243 0.904310311885186 0.384537887271441 0.655739880167348 0.733863146143479 0.997991443630175 0.00291175573407196 0.065620314795159 0.140249295359195 0.908158600988991 0.39531201677101 0.665891397763394 0.74261519434909 0.998080218557292 0.00594950175229883 0.1258242834827 0.250561765047598 0.952977199106633 0.572624038222723 0.803333887048976 0.855351797589142 0.999062377242562 0.00607249871459417 0.12810613389034 0.254447312536151 0.953891156232431 0.57765437036251 0.806566010627499 0.857880270047974 0.999081464676561 0.00121241986138179 0.0283646097094065 0.0635028440002984 0.804319763348533 0.213681040986322 0.453093252138579 0.545316526690197 0.995394012027839 0.00804746522432838 0.163251360831519 0.31185612085696 0.964876198819623 0.644907301620456 0.847021077738134 0.889079277735487 0.999308107093308 0.00960261186135998 0.18908207773225 0.351327517877109 0.970441155596286 0.684596031273281 0.86871817233392 0.905476910205797 0.999421003060678 0.00150876704821633 0.0350646672429904 0.0778380482710329 0.836509955114486 0.252767408178076 0.507697128429978 0.598864525081785 0.996296448973882 0.0142165544586223 0.257511285826843 0.446167580701252 0.979933034690678 0.76350925944405 0.907770697571834 0.934420240065083 0.999610662951336 0.0133489366328491 0.245493350459901 0.430449453150587 0.978638230335799 0.751787055872035 0.902283982020854 0.9303973463403 0.999585003596147 0.00167306957326662 0.0387413760199428 0.0856018872511981 0.850180583443586 0.27281738269705 0.533530281879913 0.623461794438741 0.996659486164731 0.0113462996491081 0.216298812768397 0.390647721784548 0.974912706435996 0.719824926673497 0.886782708761717 0.918955277167366 0.999510801492078 0.0150041877584933 0.268112026495699 0.459725949756485 0.980981303076255 0.773247096369969 0.912251062200024 0.937694863895845 0.999631388005539 0.0126844619114354 0.236037786604885 0.417814924374718 0.977529540808328 0.742008468633608 0.897627000708067 0.926971758349727 0.999562979539113 0.00779448285063336 0.158900917798213 0.304988987593202 0.963768590155758 0.637500438889726 0.842802466930636 0.885864196844452 0.999285484597156 0.00964238394143107 0.189722816291289 0.352279210905855 0.970560635406151 0.685496475417985 0.869193404069366 0.905833501459342 0.999423413022627 0.0143563082857456 0.259413334235142 0.448621145472841 0.980127258997903 0.765296501117223 0.908598220849999 0.93502576609157 0.999614506193016 0.014116723762121 0.256146929919301 0.44440193735688 0.979791987562684 0.762216133151597 0.907170483049841 0.933980843704661 0.999607871024305 0.00842667496819885 0.169692921404523 0.321905518404111 0.966416118355788 0.655466343013575 0.852940546196076 0.893575796806615 0.999339474908808 0.0087616663352341 0.175305418779274 0.330548170635231 0.967669201474636 0.664291293640338 0.857804656534011 0.897257762191412 0.999364927704624 0.0140570369104972 0.255328942559206 0.44334107734013 0.97970672093747 0.761436347255736 0.906807938992621 0.93371535633925 0.99960618285012 0.00573121437696662 0.121746458401944 0.243567709513851 0.951263309841808 0.563398341510659 0.797325763570812 0.850637347896685 0.999026486812658 0.00388494828583075 0.0857500285583543 0.178889262959085 0.929608159420309 0.466125150353327 0.726907850389621 0.793955570202665 0.998561840975165 0.00799351209932756 0.162327143227385 0.310402695237975 0.964645652922447 0.643352843438598 0.846140308662757 0.888408754866321 0.999303402475799 0.0149686354698636 0.267639695870643 0.459127815494741 0.980936317577651 0.772824539927164 0.912058080854361 0.93755400927101 0.999630499500433 0.013816378944216 0.252013492562374 0.439023588295449 0.979355607980332 0.758240650555557 0.905317432013704 0.932623228774733 0.999599228208562 0.0146610955706007 0.263529718987879 0.453899767193167 0.980538250446909 0.769103782585223 0.910353212490595 0.936308896481812 0.999622633823679 0.014205897894816 0.257365871300688 0.445979622893837 0.979918071009489 0.763371881415366 0.907706991388881 0.934373610929234 0.999610366793339 0.0131247157497934 0.242327514819429 0.42624591429393 0.978276386346751 0.748569846545809 0.9007599384358 0.929277408958025 0.999577820965925 0.00786695153713161 0.160151523808994 0.306969736958556 0.964092889739339 0.639653192539877 0.844034289321723 0.886803902351821 0.999292113571416 0.0077593187811867 0.158292807667896 0.304023885432654 0.963609127117135 0.63644667477776 0.842197775640441 0.885402627876587 0.999282223425539 0.00198893022594617 0.0457348070146498 0.100172861665893 0.870937277051346 0.308504195011549 0.576293499014413 0.663185257794159 0.997189386404771 0.00981150068542759 0.192436632821196 0.356295802420828 0.971058180912125 0.689269360827632 0.871176734323674 0.907320519642865 0.999433442489104 0.00750464732815281 0.153863561991552 0.296955524882082 0.962411322050567 0.628630459879673 0.837676899494856 0.881946023982604 0.999257693302278 0.000615013360682149 0.0145836115774406 0.0332337992582975 0.675723525215642 0.121083920494776 0.295773133692373 0.378113639380073 0.990954972818127 0.00647866533527885 0.135561408967337 0.267003544873056 0.956673507481506 0.593464174419854 0.816528505605165 0.865640163312946 0.999139352324334 0.0112531865989269 0.214889341534599 0.3886655770903 0.974708052923504 0.718140973397282 0.885943230429707 0.918332381261394 0.99950670924663 0.00114095823814018 0.0267356014771059 0.0599803868369045 0.794569666236422 0.203639711554142 0.438069236304423 0.530199090556864 0.995106588446572 0.00191469109336506 0.0440998548284193 0.0967892160377955 0.866592031454024 0.300433033354455 0.566960594638124 0.654619245863739 0.997080510899477 0.0119981143217519 0.226032756385642 0.404181266432508 0.976258522135926 0.731080342419572 0.892334168873237 0.923066059338906 0.999537670475209 0.00605296671318332 0.127744532827162 0.253832914201525 0.953748384640739 0.576863391755492 0.806059808682099 0.857484626151917 0.999078485342354 0.0130768124562361 0.241647895462916 0.425340049721685 0.978197507631436 0.747871862074763 0.900428244645671 0.929033520777378 0.999576254525801 0.00475150469259196 0.102989029509305 0.210540745755843 0.941745174659136 0.516622547233599 0.765165730276988 0.825080871892152 0.998824838957893 0.00408540130978239 0.0897937326409035 0.186429495529148 0.93284259925784 0.478713938377248 0.736819332793655 0.802096156782876 0.998632583577063 0.0122376599168889 0.229552710824208 0.409009402283425 0.976717941134203 0.734996315950389 0.894241670146184 0.924475170534165 0.999546826075178 0.0102737771215826 0.199767497065461 0.367031834850877 0.972336962452669 0.699141307011478 0.876306577808643 0.911157865621783 0.99945917385253 0.0117405725318355 0.222214235950845 0.398904309585865 0.975744189143541 0.726741209069866 0.890206180930003 0.921492039411583 0.999527410483789 0.00589713275127705 0.124849272089385 0.248895371388812 0.95257703922948 0.570446079579793 0.801924960983867 0.854247917481048 0.999054008850008 0.00662647394413706 0.138244415819717 0.271471053920842 0.957605001295917 0.598930751458568 0.819905828698135 0.868259304745914 0.999158658661832 0.00831563731054483 0.167816530171192 0.318992650403266 0.965979251993118 0.652439278545766 0.851254760285733 0.892297005249703 0.999330586000689 0.00969018686542564 0.190491663156441 0.353419483242243 0.970702981338074 0.686572053399253 0.869760112136611 0.906258589436838 0.999426283445357 0.0118301673620327 0.223546681014744 0.400750338966234 0.975925595960063 0.728266263803625 0.890955825085702 0.922046777193985 0.999531030424525 0.0151253305484274 0.269717161270485 0.461754489626891 0.981133031507529 0.774675434250107 0.912902427385796 0.938170159477333 0.999634384192858 0.0029759761830179 0.0669747071738211 0.142908432189814 0.909967334493219 0.400554086518462 0.670741525109064 0.746775095602877 0.998121689658974 0.0139217262505089 0.253468247655897 0.440921510675847 0.979510769445831 0.759649839700291 0.905975633875021 0.933105635737923 0.999602302159656 0.0125029103022993 0.233415174986598 0.414267809356943 0.977206593736337 0.739203664256092 0.896277537790611 0.925977213989387 0.999556554997338 0.0015164366011846 0.0352368927017056 0.0782033350980385 0.837203259201642 0.25372774882146 0.508966307612405 0.600083808075882 0.996315139287948 0.0135877205007001 0.248837406348806 0.434860862770179 0.979010724494518 0.755125455521918 0.903857096478501 0.931552202204975 0.999592392194606 0.007639078070174 0.156207090860232 0.300703969741459 0.963053176394363 0.632797234573611 0.840094796457362 0.883795981718775 0.999270845422236 0.0109466894988101 0.210215709519064 0.382051649989959 0.974010456320613 0.712454440981731 0.883090997446276 0.916213507630204 0.999492747456826 0.00428153828767966 0.0937174511089977 0.1936773866427 0.935733168997067 0.490474556398171 0.745848383355923 0.809464837943255 0.99869539973787 0.00584362896483129 0.123850990866478 0.247185380571426 0.95216115765033 0.568198122371425 0.800464659685502 0.853102703489147 0.999045304370346 0.012491571529778 0.23325081483753 0.414044883905743 0.977186119879608 0.739026500599206 0.896192092709887 0.92591421271764 0.999556147560682 0.0127071963101385 0.236365001307977 0.418256170785911 0.977569345776697 0.742355521115249 0.897793548802745 0.927094443664976 0.999563771110412 0.00571141402394914 0.121374774432953 0.242926985052943 0.951101684868111 0.562541962942892 0.796762705707792 0.850194570107157 0.99902309569505 0.00830588090115002 0.167651274339211 0.318735543849765 0.965940327317036 0.652170791778526 0.851104806660255 0.89218318680019 0.999329793618916 0.00842905498241971 0.169733052497908 0.321967688040797 0.966425360548906 0.655530656268607 0.852976265725262 0.893602877563363 0.999339662874365 0.0018276227837546 0.042175527544728 0.0927889289329363 0.861108685751779 0.290725296349489 0.555479032658512 0.644002496358985 0.996941585243359 0.00487757790331925 0.105445507659673 0.214947814477457 0.943172128523896 0.523190550334278 0.769861003451314 0.82884616078424 0.998855324017146 0.0068838573675681 0.142878755836246 0.279124932552598 0.959135492072079 0.608110654734775 0.825501518897451 0.872586080227114 0.999190300125549 0.0107831327242738 0.207700066503459 0.378465059001368 0.973622401486713 0.709326513013603 0.881510552556837 0.915037752431593 0.999484972385398 0.00277665921310071 0.0627588629443585 0.134602355171991 0.904106817567487 0.383982009121504 0.655209320556715 0.73340403723658 0.997986728689918 0.00994044795517977 0.194494284079506 0.359325946202371 0.97142649988297 0.692086659390242 0.872649461995344 0.908423480903148 0.999440860533355 0.0100260451172952 0.195854697830852 0.36132212799044 0.971665913475717 0.693929178701518 0.873608832127691 0.909141413986536 0.999445679431383 0.00485438418141783 0.104994552502752 0.21414065853098 0.942914855851603 0.521995540617684 0.769011270011622 0.828165605163984 0.998849834393613 0.009836235385681 0.192832104887371 0.356879203789041 0.971129558662882 0.68981370773451 0.871461837817118 0.907534122183455 0.999434880487377
146501 0.00187850849949735 0.0183097495610992 0.0180847325907891 0.744890331586002 0.430769871627263 0.458584385871364 0.619387783690709 0.997687913502025 0.0043676176241594 0.0416622169369579 0.0411622441591234 0.871890666783432 0.638192048275428 0.663781905002103 0.791367310819449 0.99900674228534 0.0182591744113704 0.155630584435418 0.153982676061546 0.966504688721121 0.882054003226084 0.893280268068394 0.941458132637096 0.99976554850544 0.00777542942169696 0.0720628042868626 0.071225119794915 0.923998656106124 0.75909153629824 0.779090349346644 0.871396896787216 0.999443733294068 0.00779974225021997 0.0722734937863634 0.0714335486990055 0.924219325232426 0.759666473322022 0.779631414142164 0.871749095863323 0.999445479869849 0.0149392601633027 0.130657713523775 0.12923376105684 0.959231773945926 0.859117012012948 0.872210158666945 0.929145491560165 0.999712493171879 0.0100962322859567 0.0917968021199702 0.090752157221846 0.940559268005019 0.803961558241176 0.821113317627227 0.898156038718324 0.999572548261471 0.00185332683926764 0.018068292160978 0.0178461886280417 0.742312452151278 0.427457570371644 0.455229251832023 0.616195143822111 0.997656513183215 0.0114534566297513 0.102994222356861 0.1018364394053 0.947299792308904 0.823281767557129 0.8390815040829 0.90924105688236 0.99962369827102 0.0203921540305149 0.171015484540017 0.16923732277115 0.9699662129531 0.893279284160689 0.903553936835744 0.947367100412212 0.99979052254369 0.0192825416312953 0.163074275213704 0.161362611146623 0.968257945230803 0.887714137237747 0.89846367879713 0.944447054491034 0.999778219976896 0.00963174192822294 0.0879073613759502 0.086902742951582 0.937843495371264 0.796356064355443 0.814019310744551 0.893721825876832 0.999551733508906 0.013945558797102 0.122927410912879 0.121575924072817 0.95641129108825 0.850450100821272 0.86422141821092 0.924407569220832 0.999691702371612 0.00649712523039753 0.0608637731200277 0.0601478320513912 0.910280382735334 0.724482998245379 0.746394969273593 0.849728118014755 0.999333504130273 0.011438026175699 0.102868298709234 0.101711770787514 0.947231668482474 0.823083269787654 0.838897280489654 0.909128455122352 0.999623184933472 0.00710164158314376 0.0661897531077725 0.0654155263459933 0.917332088341876 0.74199887273786 0.762973556789256 0.860811336090174 0.999390574789247 0.0210906108449125 0.175946369543749 0.174127707251458 0.970952052025092 0.896513759428344 0.906509600812853 0.949055779714206 0.999797602776339 0.0149422875026277 0.130681079531836 0.129256910276532 0.959239817167184 0.859141906573304 0.872233083695747 0.929159032180031 0.99971255228778 0.0101845634650237 0.0925331089212062 0.0914809288832154 0.941049357262268 0.805344811615764 0.822402282102275 0.898958184687448 0.999576291794473 0.00633487119722245 0.0594250192382176 0.0587249439674837 0.90817976119082 0.719373346162268 0.741546719719503 0.846448924347048 0.999316333389488 0.0136774253510485 0.120820615685028 0.119489135770451 0.955583180675201 0.847928993386604 0.861894767148364 0.923020381152021 0.999685574927589 0.00858318396171575 0.0790172321386758 0.0781055112867522 0.930707621499392 0.77684183530754 0.795763579962858 0.882157047789856 0.999496466641403 0.0120610438708406 0.107927719336358 0.106721075931852 0.949850697391245 0.830763208296772 0.846019160533779 0.913465878587975 0.99964286763536 0.020135505820372 0.169190555526036 0.167427536433729 0.969587316566215 0.892040610801385 0.902421491166095 0.94671876204727 0.999787797530777 0.00303928470186305 0.0293254804943893 0.0289690810228134 0.825469268342997 0.550724136660228 0.578413692566205 0.724971619005894 0.998571353148441 0.00349737615344386 0.0336119431815552 0.0332052313855814 0.844841467676865 0.585270430932815 0.612329608850679 0.752149362895627 0.998758816903534 0.00499876549212677 0.047425952023227 0.046860192957853 0.886289446641585 0.668882055859365 0.693344282950277 0.812874069845942 0.999132592632024 0.00465145531068536 0.0442619664637972 0.0437322187580232 0.878790655703882 0.652664778813015 0.677747886005784 0.801617496578804 0.999067561246427 0.00053726366930916 0.00529897173282373 0.00523299788270098 0.454738293200437 0.177730759383541 0.194797981246857 0.317315388965286 0.991951614949449 0.0144793230275966 0.127094795896137 0.125704058648373 0.957972378813349 0.855231667476314 0.868630688817217 0.927027387644334 0.999703224735671 0.00841519561277087 0.0775785923595378 0.0766820888136056 0.929410884542626 0.773366817932837 0.792504510649183 0.880068814998613 0.999486333041055 0.0048786883242046 0.0463341750675483 0.0457808142100231 0.883803508961107 0.663448009302689 0.688124507339373 0.809128780595749 0.999111155303795 0.0169241005808704 0.145742300071228 0.144181216009761 0.96391036895713 0.873772967778985 0.885685281898054 0.937050227132562 0.999746714364107 0.0011076132660471 0.010869293069683 0.0107347154247763 0.632393977316039 0.308369426671846 0.332902720779899 0.489478509307186 0.99608199695465 0.00936046833538724 0.0856220888537345 0.0846411632887016 0.93614078422661 0.791638567122344 0.809613167175588 0.890950987930099 0.999538622108395 0.00697101421814246 0.0650434600133601 0.0642817185317994 0.915903128860035 0.73840346017282 0.759575729623079 0.858556027817646 0.999379080448284 0.020024648222999 0.1684000984144 0.166643663996135 0.969420744721404 0.891496841390956 0.901924259486218 0.94643385767091 0.999786598881054 0.0210714705583306 0.175811933747397 0.173994367640852 0.970925881488194 0.896427678099234 0.906430966364506 0.949010917859472 0.999797415005711 0.00404744161622796 0.038714401178726 0.0382483921583834 0.863105423440429 0.620358808861923 0.646511345281942 0.778463155040394 0.998927909790057 0.0175388160282818 0.150320490913642 0.148718905776372 0.965152207272275 0.877722963609116 0.889309730947537 0.939157979691496 0.999755742358347 0.0198687779038078 0.167286439280023 0.165539308251006 0.969183492640601 0.890723159836779 0.901216691883215 0.946028188910214 0.999784890910501 0.0197056369647369 0.166118014857166 0.164380677883591 0.968931281277612 0.8899017527469 0.900465347875325 0.945597105428211 0.999783074337737 0.0113129970395046 0.101846810652333 0.10070047802881 0.946673194302878 0.821458528550042 0.837389077421678 0.908205794817786 0.999618973863996 0.0176647881053594 0.15125333823867 0.149643564539992 0.965396399258094 0.878502683213254 0.890024823112423 0.939572918995885 0.999757514887121 0.0122561142148383 0.109501442086084 0.108279339892579 0.950618729902643 0.833034464323074 0.848123103274923 0.914741124477965 0.999648619185621 0.0160881989912008 0.139446413105502 0.137941876521409 0.962075300881488 0.867982362732887 0.880366327761425 0.933942984234766 0.999733331304707 0.00549550833988076 0.0519188203803842 0.051302351019046 0.895540391309339 0.689626253186766 0.713213029328739 0.826931424440268 0.99921132994477 0.0176408982749686 0.151076568528352 0.149468344858204 0.965350348274653 0.878355563895372 0.889889907064977 0.939494655617924 0.999757180682638 0.0173208624134785 0.148702218037876 0.147114889460071 0.964721624695956 0.876350496628388 0.888050729058589 0.938426700617059 0.999752614695929 0.0183756800409989 0.156483898276618 0.154828611295748 0.966713805354428 0.882726385030849 0.89389635008108 0.941814205148302 0.999767062270475 0.00414218547333373 0.0395883843753447 0.0391122831752996 0.865827500949379 0.62581515954518 0.651802793684124 0.782444062979524 0.998952505481669 0.0020906921781405 0.0203400741945204 0.0200906162696145 0.764727144505318 0.45723447050024 0.485300936065445 0.644323698280724 0.997922519641986 0.015045429184438 0.131476497155235 0.130044956153619 0.959511996085809 0.859984931856392 0.873009340205756 0.929617339352087 0.999714552162647 0.00475779334868855 0.0452326982412971 0.0446918756527391 0.881189008432014 0.657795133169589 0.682687873460748 0.805204380960032 0.999088479823949 0.0192293355114236 0.162690124615414 0.160981717103171 0.968171240934133 0.887433002791619 0.89820637217644 0.944299051650906 0.99977759440212 0.0205710304145619 0.172283236075257 0.170494603679462 0.970224871722258 0.894126301509669 0.904328140559917 0.947809916356964 0.999792381596901 0.000283712059345614 0.00280452616110894 0.00276952246581793 0.305694338845872 0.102423621533779 0.113255259393273 0.197036610142893 0.984863888799643 0.0162156091412193 0.140411340630458 0.138898073486098 0.962366759799198 0.868898405069426 0.881208200708356 0.934435911749139 0.999735460285399 0.00292756071233905 0.0282748816826158 0.0279308829852549 0.819990997831638 0.541412967422116 0.569227514472097 0.717418736881282 0.998516746852157 0.00105307884713213 0.010339107581599 0.0102110266370506 0.620567303865818 0.297695183589709 0.321774347489855 0.476857509716417 0.995879712386822 0.00200924633622551 0.019561634210314 0.0193215350571572 0.757487917556047 0.447371111217305 0.475362390003301 0.635147262727364 0.99783831388967 0.00417155745923699 0.0398590430916648 0.0393798203384659 0.866649639124898 0.627475207006122 0.653411399872237 0.783649461139894 0.998959903877466 0.00777487430656305 0.0720579927872249 0.0712203599331678 0.923993602865839 0.759078377434428 0.779077964936583 0.871388832924011 0.999443693288438 0.0135722960915516 0.119992136524598 0.118668554354356 0.955249972386622 0.846917556325569 0.860960986405659 0.922462712948054 0.999683106440676 0.0170055349980854 0.146351298435039 0.144784796813853 0.964079851937617 0.874310554752514 0.886178744361622 0.937337649705579 0.999747947843011 0.00890875620914022 0.0817940489729648 0.0808531012633669 0.933090947589053 0.783285110404847 0.801799913327922 0.88600574881693 0.999515018678055 0.00436984081453411 0.0416826289452748 0.0411824217369921 0.87194774669005 0.638310059093074 0.663895964941282 0.791451686791363 0.999007249325793 0.00475301880728326 0.0451891505575203 0.0446488242958263 0.8810833493191 0.657568010646043 0.68246929712885 0.80504609832174 0.99908756063841 0.000834177339955823 0.00820579294091416 0.00810392311060566 0.564319242117328 0.251327661460839 0.273114863521389 0.419242778891927 0.994802968150143 0.013922390167892 0.122745722366786 0.121395956567225 0.956340939744281 0.850235510065613 0.86402342858633 0.924289653408392 0.999691182229891 0.000520452512858719 0.00513393051234909 0.00507000100346516 0.44686366753955 0.173129930586544 0.189857353297903 0.310465503059149 0.991693664577795 0.00669209145218577 0.0625874025553686 0.061852521757109 0.912681620125312 0.730384031383482 0.751987350638725 0.853489124630543 0.999353036043171 0.0122867006172046 0.10974774957421 0.108523233448168 0.950737053522432 0.833385152694529 0.848447865603982 0.914937722844678 0.999649504453225 0.0175818915607766 0.150639677166307 0.149035287768102 0.965236087283959 0.877990685861321 0.889555276481791 0.939300493791398 0.999756351322865 0.0190362274851841 0.161293259717527 0.159596724765589 0.967852615158117 0.886400970525275 0.897261677032299 0.943755333313903 0.999775294549076 0.00455237680583036 0.043355914151137 0.042836524464496 0.876467715225942 0.647745299357302 0.673005678429048 0.798155259503699 0.999047192121341 0.0152919020532061 0.13337205849175 0.131923013222846 0.960148140948153 0.861959868804539 0.874827305222793 0.93068925792019 0.999719221940401 0.00924332759128811 0.0846321123534829 0.0836614907015914 0.935376642209744 0.78953405137723 0.807646087362776 0.88970980986092 0.999532722573485 0.00235790703462747 0.0228862793047246 0.0226063144093695 0.785720544521615 0.48726922525384 0.515428547074535 0.671444849813602 0.99815801322233 0.00354992410174353 0.0341014773357726 0.0336890485672594 0.846793159549139 0.588898400410784 0.615876226099353 0.754928783504423 0.998777231522435 0.0127489912572503 0.113455822302664 0.11219514725078 0.952459617381085 0.838514149998822 0.853194859386278 0.917803848686772 0.999662367511089 0.00730679748969318 0.067984998789997 0.0671912838671056 0.919481562128609 0.747452144703391 0.768122038650213 0.864212885351633 0.999407798047413 0.0163959808787245 0.141774098598318 0.140248540778476 0.962771919447543 0.870174095458865 0.882380324372443 0.935121502938711 0.999738417674174 0.0113701557308078 0.10231405359065 0.101163054282048 0.946929950220333 0.822204936451539 0.838082013657626 0.90862988607715 0.999620910496147 0.00105058782652531 0.0103148776029595 0.0101870937298588 0.620008916953345 0.297199760042402 0.321257181923981 0.476266122096225 0.99586997297536 0.000697257136054555 0.00686722648503253 0.00678186049732195 0.519810017984941 0.219090788675765 0.238975448650411 0.376293281841836 0.993787921291216 0.00645124225970181 0.0604573143542756 0.059745850295106 0.909696100348526 0.723056865645927 0.745042342842914 0.848814993888965 0.999328736035404 0.0211025740891343 0.176030376284459 0.174211029231843 0.970968385988895 0.89656749187784 0.906558684138137 0.949083780518881 0.999797719965578 0.0158659669531591 0.137758768002664 0.136269556666837 0.961556165349487 0.866354149163622 0.878869534572265 0.933065549023413 0.999729536071097 0.00704455438335841 0.0656891052027773 0.0649203274301652 0.916713572183511 0.740439708995851 0.761500405465433 0.8598345506438 0.999385603901829 0.0189263884779264 0.16049689383675 0.158807149261768 0.967668576877291 0.88580565261532 0.89671664304784 0.943441403791609 0.9997739654685 0.0163572627560337 0.141481894803374 0.139958968474509 0.962685673535191 0.869902316887318 0.882130637189147 0.934975525953361 0.99973778834499 0.0130566605534597 0.115908497945907 0.114624093401652 0.953541616191362 0.841758640562018 0.856194977809189 0.919608023822743 0.999670423623767 0.0131340511389954 0.116523544674358 0.115233213009652 0.953806174518748 0.842554644637678 0.856930705271563 0.920049615787108 0.999672390653756 0.00855002979661726 0.0787336192868682 0.077824894307794 0.930455450441804 0.776164379959374 0.795128417752666 0.881750638540484 0.99949449819841 0.00202562789317233 0.0197182943947091 0.0194763105943246 0.758979448909482 0.449383536343823 0.477391957545574 0.637030681732793 0.997855793405741 0.00773483841812976 0.0717108614833547 0.0708769556196899 0.923627388856718 0.758125570457076 0.778181139865741 0.870804598157597 0.999440792878561 0.0131552411038367 0.116691815426635 0.115399863796102 0.953878094582655 0.842771221875574 0.85713086044876 0.920169693315559 0.999672925202696 0.0166104176955711 0.143389263073008 0.141849197893834 0.96324257676947 0.871659369749197 0.883744609858401 0.935918464361351 0.999741850049512 0.00354791573483462 0.034082775653532 0.0336705651816596 0.846719465585398 0.588760900523084 0.615741861740711 0.754823695765507 0.998776537734438 0.0209258050390811 0.174787555303635 0.172978356718669 0.970725191153423 0.895767953262111 0.905828265778735 0.948666952610975 0.999795974741204 0.0185166734723533 0.157514532615693 0.155850357875935 0.966963474468582 0.883530118907281 0.894632668524495 0.942239479186103 0.999768868737547 0.0069891968707194 0.0652031685631254 0.0644396856039475 0.916104962296633 0.738909857607545 0.760054460081878 0.858874287838555 0.999380706125568 0.00786223309756131 0.0728146339869973 0.0719688877715847 0.924780720047676 0.761131836957997 0.78101013872413 0.872645635549662 0.999449919527847
146521 0.000408906508376803 0.00775770445797449 0.0294172927236421 0.654754916743868 0.220660586836933 0.38042046074653 0.305947952552324 0.935767536242238 0.00248296611061703 0.0454129645029575 0.155708219994951 0.920254217434278 0.632737482255852 0.788854710493534 0.728429228521611 0.988845090747981 0.0082396768945481 0.13702927641596 0.381020436458077 0.9746944704826 0.851861176816037 0.925761291030923 0.899525436052855 0.996631632515728 0.00481033516538362 0.0845685989110123 0.263692247086798 0.957281069643332 0.769878895039664 0.878860614212781 0.838933820807567 0.994224319601998 0.00539852394531632 0.0939882596181594 0.286812541371791 0.961779195418601 0.789776297903101 0.890673051788238 0.853992760433888 0.9948533883111 0.00961842531348142 0.156556550745839 0.418457519942861 0.978272546937772 0.870499714846061 0.935802568413218 0.912780963856313 0.997117077414147 0.0078595920759841 0.131495999681766 0.369857348423876 0.973493251568026 0.84575195787502 0.922422156441838 0.895139918613444 0.996467967221309 0.00210401048655963 0.0387363754049382 0.135111214081568 0.907191698651367 0.593388299072468 0.759884662667839 0.694380516463684 0.986857437620753 0.00726979882827642 0.122776504295593 0.351733243881778 0.971387760765433 0.835217228836035 0.916607482500935 0.887529696212306 0.996180249297698 0.0118449690264645 0.186395713624008 0.470375915818077 0.982323508312485 0.892434936776564 0.947345625719673 0.928145594878042 0.997662975511156 0.0087605485870255 0.144505334474563 0.395704281163582 0.976175405540742 0.859494341557722 0.929899947292171 0.904976561603485 0.996832928247036 0.00726559098273253 0.122713704109468 0.351600271770867 0.971371546591196 0.835136945186059 0.916562891526296 0.887471465798465 0.996178029417237 0.0110586708410249 0.176087105323564 0.453108429385925 0.981075671380057 0.885580707316108 0.943769935796951 0.923371521061504 0.99749523678154 0.00615396359803653 0.10582149406203 0.3144955967446 0.966337722223182 0.810814018517765 0.90285568920774 0.8696646720286 0.99548573055473 0.00955809784931287 0.155719522566456 0.41691238190576 0.978137106109523 0.869781883979962 0.935419862399524 0.912273882584667 0.997098757973799 0.00480008383981505 0.0844027899666444 0.26327624415306 0.957193319996918 0.769498889616685 0.878632202784177 0.838643948104703 0.994211996855942 0.0120365587935343 0.188870988091558 0.474423339364559 0.982603289925096 0.89398391682659 0.948149811335828 0.929221112049229 0.997700534020711 0.0076055630919046 0.127760512683995 0.362174270634782 0.972625329378522 0.84138285692543 0.920019379592401 0.891991086795215 0.996349495365763 0.0029892634220998 0.0541974299094151 0.181765223299831 0.932885786857902 0.674818341396772 0.818187639003923 0.763641467639495 0.990721548381222 0.00320189672240815 0.0578412979854246 0.192242577853352 0.937074811278761 0.689758219413456 0.828217430344097 0.775855991097881 0.991334208662127 0.00456232980790393 0.0805413079080287 0.253496932963977 0.955052551534123 0.760321875690797 0.873083516874179 0.831617437133609 0.993910760743792 0.00559422120138164 0.097081887247717 0.294192105551396 0.963073854493806 0.795659379454873 0.894111121864395 0.858400953260582 0.995033505478714 0.00311518010162946 0.0563584551389752 0.188001710005147 0.935431013935859 0.683833569628734 0.824263245090325 0.771029736307947 0.991094361151442 0.00144429581475573 0.0269001746851086 0.0967921359398374 0.870223168933644 0.500276505501062 0.68463669312202 0.609162932202567 0.980956182795216 0.00549377295805137 0.095496469625762 0.290423109504364 0.962420412860258 0.792681128933665 0.892373700694126 0.856171854676892 0.994942648977694 0.00264966134162694 0.0483221703307567 0.164465726190617 0.924905982771217 0.647740907468137 0.799501363281494 0.741122855089607 0.989541256144292 0.0020321183102873 0.0374597748316514 0.131091616743506 0.904216563860757 0.584955915118032 0.753470594466383 0.686937556843683 0.986397838146748 0.00196626027536846 0.0362875060285235 0.127376981799138 0.901319085648989 0.576919531321486 0.747287475105358 0.679794895360419 0.985947733983499 0.00101860167131179 0.0191151996142866 0.0702402775456765 0.82539216139544 0.413743473931386 0.604809516197328 0.523527034685101 0.973199485049821 0.00538664301079331 0.0937997996797388 0.28635964502092 0.961697683389642 0.789408281931758 0.890457166241837 0.853716339269396 0.994842034051034 0.00161031696993182 0.0299047057053488 0.106746692095677 0.882041770239619 0.527492606628733 0.707679070078543 0.634778114818944 0.982888765729416 0.00870726676874613 0.143746176400674 0.39423358909826 0.976031853914628 0.858749474261661 0.929497707274233 0.90444600467071 0.996813439209349 0.00562733967222022 0.0976034626439546 0.295426173255443 0.96328437383306 0.796622788989888 0.894671805143311 0.859120929451896 0.995062754001557 0.0012379888682952 0.0231419543228116 0.0841133554453687 0.851775266009559 0.461766219675383 0.650405638974982 0.571862635818305 0.977848402209996 0.00724053070196914 0.122339515503359 0.350807234091381 0.971274602269312 0.834657196335666 0.916296342159144 0.88712342579276 0.996164755443013 0.00120827123244819 0.0225983339965973 0.0822580812376921 0.848677481779328 0.455725865069256 0.644854096235629 0.565896298679729 0.977315279047525 0.00518827319396117 0.0906422281651844 0.278713614060716 0.960283769049795 0.783069004037299 0.886723198934363 0.848942447837532 0.994644816771649 0.0120445781234124 0.188974287602089 0.474591436990875 0.982614810019632 0.894047792883912 0.948182943369286 0.929265437088693 0.997702080106107 0.00427749443681786 0.0758745148392711 0.241440148948706 0.952189567958503 0.748323888310928 0.865733427662803 0.822354544999317 0.993506069360549 0.00472924521287409 0.0832554682881019 0.260388922620091 0.956577009654107 0.766838502089373 0.877030116332999 0.836612164717249 0.994125392866882 0.0109868065393937 0.175132728642796 0.451475353067712 0.980952887928906 0.884911023091038 0.943419067253502 0.922903766718359 0.99747871177964 0.00829454410887995 0.137822562881091 0.382599992094624 0.974859010257898 0.852703697743324 0.926219916518692 0.900128654171128 0.996654023725119 0.00912933808202418 0.149725368938404 0.405695309168393 0.977124120882533 0.864444184786441 0.932564091357649 0.908494707254902 0.996961604085876 0.00794091821116251 0.132685546981209 0.372278899145703 0.97375968855959 0.847100737488902 0.923161423960249 0.896109887341498 0.996504299294067 0.0108583103791065 0.173421091113728 0.448531508223483 0.980729374236044 0.883694104570819 0.942780794004543 0.922053187148726 0.9974486206257 0.00899358141519712 0.147810774294395 0.402055266790408 0.976783722308063 0.862662746741348 0.931607039432508 0.907230043230637 0.996915460194056 0.00231713503813526 0.0425021114476319 0.146815034768481 0.91501903167938 0.616493250463871 0.777082907161094 0.714507786075312 0.988054337262268 0.00848506744388291 0.140566593463147 0.38802419099851 0.975414251403041 0.855557021010419 0.927769766033917 0.902168694858039 0.996729534748871 0.00122888060339004 0.0229753990182218 0.0835455117628679 0.850839360076394 0.459929149126813 0.648722626198269 0.570051457793385 0.977687682496498 0.00503847125648772 0.0882439611919955 0.272832208569661 0.959145276563324 0.778024798219024 0.883731354630789 0.845127029316462 0.994485650660681 0.000381720344327269 0.00724547467463274 0.0275145699060437 0.639035630425764 0.209052459334678 0.364336961327426 0.291531519976865 0.931504492559604 0.0118495328678438 0.186454841342011 0.470473035374255 0.982330276273192 0.892472353886017 0.947365068396123 0.928171589642997 0.997663884276464 0.0102998047614295 0.165903479895728 0.435369600194672 0.979694407258645 0.878095452180326 0.939832760241266 0.918129967966626 0.997309130045107 0.00464362439264398 0.0818651052624044 0.256869295471975 0.955808106760987 0.763540355988427 0.875036663018162 0.834087449703675 0.994017211169894 0.0105910575921608 0.16983973078248 0.442308923593464 0.980247475312201 0.881079888837208 0.941406614461807 0.920223334956965 0.997383703136465 0.0105416189874867 0.169174030563835 0.441142769558269 0.980155705309596 0.880583514961948 0.94114522486793 0.919875488181172 0.997371334353728 0.00732562368187172 0.123608865112466 0.353492323478547 0.971601159394619 0.836275051081927 0.917194620700834 0.888296611909789 0.996209459692985 0.01136561093817 0.180140157091097 0.459977984131971 0.981582939765255 0.888356434796366 0.945221353505069 0.925307794729711 0.997563470262625 0.00308867481526479 0.0559043380000465 0.186696720154332 0.934911365365215 0.681977470722543 0.823018193436962 0.769512998977724 0.991018387653453 0.000910307091076277 0.0171158948141343 0.06323842198315 0.808579067986296 0.386742990718914 0.577625463511567 0.495416437545498 0.970103331223422 0.00895456875173993 0.147259074826069 0.40100114421249 0.976684037003954 0.862142209598221 0.931327013622283 0.906860187672881 0.996901941732205 0.00700223370598113 0.118766312059199 0.343170261273307 0.970319128934087 0.829953093865274 0.913674696679437 0.883704036192785 0.996033805573895 0.00110210503465492 0.0206515651528161 0.0755691964769598 0.836469551589548 0.432996344937643 0.623497603189747 0.543155485059235 0.975181706927701 0.00466187026134687 0.0821617262034518 0.257622085846974 0.955974223940979 0.764250945471965 0.875466840898305 0.834631952363578 0.994040595964239 0.00868224513659659 0.14338923187066 0.393540520355135 0.975963847505726 0.858396973613685 0.929307229536199 0.904194820345512 0.996804204701853 0.00615679732039682 0.105865333131249 0.314595469272504 0.966352786994135 0.810885063201147 0.902896309082422 0.869717167703326 0.995487811720885 0.00395951705266056 0.0706116411832744 0.227520566601173 0.948532017262467 0.733436443227478 0.85645893550935 0.810738702952488 0.992985993783325 0.0105726598218873 0.169592118199453 0.44187551378752 0.980213422862496 0.880895648435179 0.941309611233735 0.920094238807105 0.997379113773661 0.00072727533405324 0.013719214527085 0.0511651174205555 0.771384179115503 0.334993919807825 0.522078924787563 0.439548457352854 0.962852203744054 0.012009592086813 0.188523440667672 0.47385730547638 0.982564440289488 0.893768561503824 0.948038090311486 0.929071656609292 0.997695319868502 0.00352224015010073 0.0632811636124542 0.207538257354639 0.942485954958929 0.709851813868289 0.841405279768467 0.792054378687328 0.992118651846471 0.0024202704098857 0.0443144286512402 0.152367512228665 0.918352392071788 0.626759820954149 0.784552841842483 0.723328034142551 0.98855872434542 0.0120687392503565 0.189285365815277 0.475097258863599 0.982649427541902 0.89423978435198 0.948282513348408 0.929398651633829 0.997706725854858 0.00683881946473415 0.116300093030587 0.337830617243289 0.969626594053994 0.826570815923899 0.911780657410615 0.881237892959297 0.995938752290706 0.0106390455833366 0.170484942195087 0.443436326194304 0.980335753116883 0.881557814306617 0.941658148017703 0.920558131654426 0.997395599344155 0.00667186870449212 0.113767050499804 0.332286869629846 0.96888513536088 0.822974731692944 0.909758517870359 0.87860886835588 0.995836853542803 0.0107488356128453 0.171957567575447 0.44599901261913 0.980534814515125 0.882637097226004 0.942225668913433 0.921313752129156 0.99742241779177 0.00187332388355655 0.0346286424595279 0.122081514542546 0.896919474110903 0.565036501290073 0.738016602515651 0.669144255038959 0.985259518062149 0.0101733309016496 0.164183278957546 0.432303495710259 0.979444585945114 0.876752900337169 0.939122992090408 0.917186739989839 0.997275421363169 0.0102917212245584 0.165793732512964 0.435174598875903 0.979678619915245 0.878010508832092 0.939787885734872 0.918070317937422 0.997307000281847 0.000640642882499909 0.0121037380000148 0.0453429940762953 0.74823555472235 0.307335993979345 0.490364573342314 0.408561689726116 0.958036103740884 0.00483490809458108 0.0849658205604973 0.264687551061021 0.957489959545934 0.770784736941034 0.879404661914418 0.839624461698873 0.994253646301866 0.00209360473017176 0.0385517970285917 0.134531680615675 0.906772539579766 0.592188982371768 0.758976962989117 0.693325129646229 0.98679284249858 0.00416194437207766 0.0739685552769976 0.236439284444705 0.950921906987062 0.74310917761671 0.862504451448336 0.818301299211364 0.993326209132826 0.00358971642399341 0.0644194448342539 0.210687752443488 0.943509586290366 0.713758373122454 0.843930030498171 0.795173519843745 0.99226617223197 0.00869960283319866 0.143636876700133 0.394021472051064 0.976011064623583 0.85864169069776 0.929439473512029 0.904369207519076 0.996810616375231 0.00951339233342051 0.155098238365217 0.415762176262038 0.9780356544788 0.869244839537497 0.935133332992047 0.911894331599723 0.99708503295794 0.00362575944629445 0.0650263975996708 0.212360019408026 0.944041633188065 0.71580251022475 0.845246123395904 0.796801767279669 0.992342738980492 0.00482348452692825 0.0847811989202061 0.264225178712607 0.957393103318839 0.770364508410993 0.879152348468625 0.839304127563177 0.994240049732518 0.0119736737244828 0.188060090846295 0.473101527427325 0.982512427478547 0.893480374455325 0.947888542949316 0.928871618892339 0.997688338477964 0.0058113014291929 0.100490328863306 0.302204658129811 0.964411618902095 0.801814146914448 0.897681843664061 0.862991347624662 0.995219179833924 0.00480900433868302 0.0845470767992867 0.263638267655814 0.957269698211267 0.769829633094707 0.878831010156596 0.838896248048463 0.994222722813788 0.0039150004418577 0.069870325341699 0.225531690233996 0.947975027349178 0.731211305184021 0.855057784593917 0.808990794514448 0.992906490002357 0.00668690458837049 0.113995740733968 0.332789873261208 0.968953382099237 0.823304650392163 0.909944397661808 0.878850366056205 0.99584623834402 0.0075732246107736 0.127282807505268 0.361183019225098 0.972510778668522 0.840809002234947 0.919702870077764 0.891576731606647 0.996333845441246 0.00891887624891793 0.146753739587628 0.40003354455967 0.976592089517771 0.861662540404729 0.931068822670212 0.906519241605071 0.996889470484905 0.00447298785082583 0.079082308114509 0.249755904335007 0.954191984949125 0.75668284301169 0.870865765184024 0.82881716959432 0.993789337720278 0.00492722740646232 0.0864552624663203 0.268403371367372 0.958256911745146 0.774125531292558 0.881405911692918 0.842167373855903 0.99436122625574 0.00450078193830299 0.0795366676083809 0.250923669770109 0.954463198922303 0.757826653326365 0.871563920480074 0.829698201733447 0.993827625517249 0.00293248988405538 0.053220001463982 0.178922384634909 0.931671595996094 0.670583971317504 0.81530921109236 0.760152622564556 0.990543081153184 0.00475704564971379 0.0837060548758149 0.26152468939621 0.956820972377237 0.767889807254084 0.877663840145454 0.837415568380759 0.994159686068657 0.00724319381364059 0.12237929412429 0.350891599006868 0.971284935305182 0.834708309794217 0.916324748093998 0.887160512754558 0.996166170389727 0.00664510774137803 0.113359751115009 0.331389779652727 0.968762929395712 0.822384507293331 0.909425796675959 0.878176677238747 0.995820045794674 0.00902938361526054 0.148316483199751 0.403019455852428 0.976874463920042 0.86313703595988 0.931862038250273 0.907566912311519 0.996927763709348
146541 0.00702478560841367 0.0426051426439137 0.244616161393695 0.816756742644513 0.537780276113313 0.471895400861613 0.71928691014511 0.979504844649346 0.011612729163256 0.0688203529903813 0.349725169860407 0.880987510744754 0.658967839650912 0.597425936981182 0.809723638547776 0.987557871181647 0.0349384216731401 0.185490154140037 0.623661912275504 0.958000194262596 0.856198199452382 0.820556034398333 0.929141981918898 0.995927895328986 0.0112668858651381 0.0668860809649518 0.342802255788877 0.877743304991068 0.652061747242317 0.59004889729979 0.804966879255732 0.987176421029279 0.00993269185635425 0.0593610362409003 0.314704480541579 0.863402975295921 0.622630704072486 0.558920616707383 0.784188960758199 0.985459615804706 0.0312199596787735 0.168547032362035 0.595980624007169 0.953060005874587 0.841267693704466 0.802777336704009 0.921086980374315 0.995427625161414 0.0318533725280427 0.171473481080486 0.600964384860509 0.953979159668489 0.844017633032877 0.806040357729397 0.9225813554023 0.995521057784777 0.00679131309175019 0.0412382484311878 0.238381906127597 0.811607802767241 0.529309911524931 0.463422336295582 0.71236369155229 0.978810310900318 0.0258359554587498 0.142975587906832 0.548326841198846 0.94353301359398 0.813491419872444 0.77010628110142 0.905712699836013 0.994449531924754 0.0345758582113512 0.183862933054928 0.621122044209962 0.957563204993807 0.854862475792446 0.81895924665695 0.928427168194856 0.995883831355733 0.0317809257373462 0.171139617964142 0.600400274582217 0.953875798396385 0.843707763396379 0.805672414056425 0.9224132109476 0.99551055915064 0.0243924975146571 0.135900528234849 0.533684036669809 0.940307637642097 0.804378137156273 0.759499818870099 0.900554726654554 0.994114349127529 0.0338111050642515 0.180413280472066 0.615657146773638 0.956612113700916 0.851965495973304 0.815500297131881 0.926872949383999 0.995787802066387 0.016353253079326 0.0946770652790305 0.432142599227971 0.912850554743629 0.732203420432448 0.677407697334619 0.857581732741531 0.99117480019992 0.00499104813773271 0.0305878871790262 0.186732873420955 0.759635459327433 0.45203913941073 0.387844509896854 0.6449885247357 0.971335537660338 0.0110524065218201 0.065683156862687 0.338436863600214 0.875642194587035 0.647639074922285 0.585339240722093 0.801897315411085 0.986928025214894 0.0317551705989829 0.171020875430914 0.600199366912177 0.953838944813578 0.84359731780134 0.805541285263871 0.922353264856244 0.995506815353619 0.0229792017935438 0.128879962433318 0.51844334897024 0.936782464173014 0.794579231565437 0.748156739421271 0.894944207094248 0.99374563251638 0.0266156379248315 0.146757775850099 0.555876924100589 0.945137878835577 0.818079628803117 0.775467201161671 0.908287986399654 0.994615541692485 0.0102573829885005 0.0612016175202027 0.321754190339886 0.86719023208564 0.63023463146406 0.566915352436331 0.789637379653364 0.985917953728129 0.0194847499917653 0.111112643727654 0.476337487679457 0.92603648316959 0.765706550081759 0.715098726414985 0.878012486036236 0.992606063252426 0.0231657569741041 0.129812035529464 0.520509361443731 0.937270846208758 0.795926873532198 0.749713000242036 0.895719827455837 0.993796864128974 0.00905894375685932 0.0543780408925096 0.295009402301219 0.85206442235699 0.60055260994111 0.535893517977477 0.76804157043346 0.984065676299838 0.00511160940667231 0.0313072983811736 0.190403423316129 0.763988375582516 0.457987902970219 0.393555226315434 0.650462309160929 0.971995974709373 0.0366402532964457 0.193058271326475 0.635166440505933 0.959940609797368 0.862165225346164 0.827704407678284 0.932321474272532 0.996123120157299 0.00418359171125441 0.0257465033897745 0.16128912376312 0.7257956748108 0.408608181270618 0.346679118760068 0.603434298840026 0.965964628127081 0.0152504398828119 0.0887690001464258 0.414825116706754 0.907039283493821 0.718066649980798 0.66171472450172 0.848695898153712 0.990532151627678 0.00871303414680626 0.0523931464366115 0.286905982859554 0.847044186890279 0.591093266593838 0.52611122664264 0.76096988362251 0.983437869590512 0.00407103971992881 0.0250684437228513 0.157618928162469 0.720312102458059 0.402007660431029 0.340502994288577 0.596862892921483 0.965052722058948 0.0227508420879772 0.127736788831112 0.515891096646883 0.936174451631108 0.792905891599413 0.746226021125929 0.893979344036317 0.993681784278871 0.0024094698373539 0.0149656919047201 0.0995521271934312 0.603447739633557 0.2842930020668 0.233757907370557 0.46661276773556 0.942251970384382 0.0300736540348558 0.163207933025036 0.586655082066398 0.951303089918131 0.836046320750906 0.796595977562121 0.918236014405394 0.99524858006071 0.0122168052964845 0.0721829513056608 0.361484805691983 0.886264213537663 0.670405569404603 0.609705207765308 0.817505480247073 0.988172955335323 0.0172028270188995 0.0991853708402636 0.444824675493366 0.916862277681875 0.742182207699655 0.688559828847474 0.86375791262006 0.991614169258905 0.0209661008215782 0.118716683632569 0.49501664097927 0.930998433420067 0.778855865550304 0.730087116164766 0.88579888065851 0.993135202541727 0.00686846551867381 0.0416903074712066 0.240453081918285 0.81334074785868 0.532142689346515 0.466251789148572 0.714688621836086 0.979044937134861 0.0365114139514282 0.192489313391771 0.634318757073768 0.959799772936114 0.861730153028786 0.827182364055711 0.932090406015586 0.996108974583959 0.0366740600897085 0.193207455428684 0.635388255271863 0.959977407595811 0.862278952213321 0.827840890355033 0.932381855396497 0.996126815489294 0.0070065926160364 0.0424987464547666 0.244133930871529 0.816365567236512 0.537131062519951 0.471244634298887 0.718759309874227 0.979452352616663 0.0257607398597427 0.142609269755103 0.5475855416329 0.943373353748013 0.813036927522421 0.76957601224824 0.905456818603335 0.994432988606589 0.0338471014046183 0.180576183894694 0.615917711923262 0.956657801468353 0.85210434107292 0.815665943846422 0.926947561275405 0.995792418987053 0.0233303457095125 0.130632999371031 0.522318089429434 0.937695650983498 0.79710165635656 0.751070616790308 0.896394913582907 0.993841387335168 0.0215334755556019 0.121600781854432 0.501836850978214 0.932730534674518 0.783519055635571 0.735429347653697 0.888529747119597 0.993318718771683 0.00925632530271568 0.0555075499607038 0.299553820629752 0.854785556312206 0.605759518485101 0.541299509777142 0.771894474597402 0.984403217487897 0.0280307298174894 0.153552880990834 0.568982870998966 0.947834817848685 0.82587182459106 0.7846040450669 0.91262895199233 0.994893375077435 0.0329233254828097 0.176378862723871 0.609123381989061 0.955455154042228 0.848460126457419 0.811322679355381 0.924985165645634 0.995670754082727 0.0291398464782726 0.158817107257824 0.578751282161465 0.949774983850445 0.831541923494876 0.791278322366159 0.915762148755604 0.995092366698775 0.0253561126841581 0.140634226730243 0.543557548195951 0.942499158262232 0.810554681050008 0.766682336307418 0.904056803635974 0.994342318363387 0.036828407467591 0.193887998890827 0.63639774603194 0.960144587824782 0.862795905683768 0.828461395440898 0.93265621988695 0.996143600947358 0.0361325028518414 0.190812258575198 0.631804105400175 0.959380002473979 0.860435246614293 0.825629383891977 0.931401974100479 0.996066790828951 0.00435898082736606 0.0268015465617826 0.166946674401476 0.73392708025212 0.418611046072856 0.356078754058698 0.613260796495932 0.967294861328963 0.0363828526728863 0.191920935089692 0.633469195138055 0.959658287419429 0.861293390413844 0.826658424705811 0.931858320582773 0.996094760084085 0.0151889305832818 0.0884375995995589 0.413829265015212 0.906692668492365 0.717235085814255 0.660795465402734 0.848168157617115 0.990493586857236 0.0256961041714166 0.142294273295325 0.546946659244014 0.943235448618002 0.81264464768849 0.769118439260185 0.905235849565799 0.994418695360941 0.0239903349698235 0.133912263238523 0.529441860152562 0.939344177635908 0.801683436809641 0.756374155051025 0.899018543591039 0.994013823429382 0.0351743933057056 0.186546391065998 0.625297761241666 0.958279975025977 0.857054943596117 0.821580877393248 0.929599874084903 0.995956088068566 0.0291433213955131 0.158833516227982 0.578781225606854 0.949780842428676 0.831559127664489 0.791298606510898 0.915771622969932 0.995092966468451 0.0153627423826987 0.0893735503572669 0.416634940302544 0.907665638044909 0.719572618735661 0.663380593083336 0.849650199960987 0.990601773432225 0.0268692666774938 0.147982223423099 0.55828136873276 0.9456409821607 0.819525408307019 0.777159387539464 0.909096513401383 0.994667478858043 0.00162699622834968 0.0101470700187429 0.0694178601155777 0.506598696843471 0.211364393684434 0.170700974676193 0.371169424437899 0.916730271651493 0.0140601238198326 0.082320154030328 0.394955861227811 0.899847842922149 0.7010741316126 0.643014316135061 0.83779813302485 0.989726561985789 0.0199495474350719 0.113510138744232 0.482339272752553 0.927666852215421 0.769993253102089 0.719972740434289 0.880564911604827 0.992780486871527 0.0200089529989892 0.113815793126864 0.483096861926279 0.927870171654991 0.770530142135677 0.720584019132459 0.880883628289365 0.992802200128222 0.0146161582825056 0.085341998030459 0.404396747197952 0.903338674951711 0.709254705387077 0.651995077513579 0.843074559286284 0.990119045355585 0.0279899049935002 0.15335808640844 0.568615095090677 0.947760627100089 0.825656080656295 0.78435052164092 0.912509312320672 0.994885751171425 0.0313646091638265 0.169216813680645 0.597129100894785 0.953273021843849 0.841903873193744 0.803531754097011 0.921433130357396 0.995449292860614 0.0102762525721791 0.0613083994064924 0.32215957138288 0.867403957759389 0.630667276583198 0.567371227014085 0.789945677915617 0.985943712382182 0.0277218385663156 0.152077191589349 0.566185280480162 0.947268337573108 0.82422651861221 0.782671417986711 0.91171576849517 0.994835135781107 0.0199633188366645 0.113581011034876 0.48251508660141 0.927714085536426 0.770117932523537 0.720114678518892 0.880638944850463 0.992785531861605 0.0367650850415381 0.193608912257152 0.63598423107771 0.960076163377565 0.862584270966927 0.828207345407549 0.932543918507727 0.996136731540687 0.0247792947463475 0.137805771480136 0.537695808439969 0.941206561686506 0.806903701176984 0.762433661089087 0.901989902464859 0.994207973953422 0.0181703429369816 0.104274514410583 0.458619421014065 0.921010804899781 0.752696103030593 0.700377666366077 0.870181121456206 0.992064900097465 0.0295734137675093 0.160860435055836 0.582456385929921 0.950495873339477 0.83366262988079 0.793780200730653 0.916928531643648 0.995166117383773 0.0276100559217152 0.151542126940221 0.565164351324151 0.947060384330659 0.823623683217414 0.781963765497847 0.911380726270533 0.994813740536963 0.0306083990219407 0.165705527362189 0.591055645888556 0.952138248153896 0.838522621001953 0.799525245310097 0.91959034224555 0.995333764349953 0.00640790184265129 0.0389864334804993 0.227924205767347 0.802499941399196 0.514714709076528 0.448911196742644 0.700230001102933 0.977562417257995 0.0220769665582877 0.12434893543211 0.508206548982059 0.934311843945481 0.787809952975328 0.740357568662017 0.891028697686244 0.993485723347254 0.012328062603406 0.0728000664482431 0.363605970047788 0.887186113823536 0.672430449516087 0.611887114299782 0.818870809187948 0.988279744751027 0.00770308126923175 0.0465579046621525 0.262178437929297 0.830247986272691 0.56076534398103 0.495080666015222 0.737649280325732 0.981288307178924 0.0153194349573221 0.0891404952328198 0.415938293460005 0.907425081329504 0.718993738291757 0.662740083337551 0.849283594488599 0.990575044805435 0.00130870968046803 0.00817566484316093 0.0565894622690201 0.452241970094832 0.177302197924286 0.142011818008697 0.321864640636011 0.898504351117903 0.0151505448294249 0.0882306831836293 0.413206133389769 0.906475067668898 0.716713698898936 0.660219311146675 0.847836977604939 0.990469362814005 0.0241680447545551 0.134791773646644 0.531325464250847 0.939773626495832 0.802883010581732 0.757764983600783 0.899703016892555 0.99405865430686 0.0189868571090135 0.108532551530229 0.469758566591497 0.924208315988161 0.760938528581133 0.709691278532465 0.875157329009438 0.992409819758501 0.00269843501517471 0.0167352498415719 0.110204303872728 0.630277285055765 0.307952187379006 0.254708203579787 0.494951920239231 0.948129380610981 0.0218485674829909 0.123195764845124 0.50554880874789 0.933656241184254 0.786027043898052 0.738308388378847 0.889991969448778 0.993416545939139 0.0271384031874766 0.149278395772742 0.5608058689077 0.946165132267054 0.821035471513533 0.778928310706173 0.909939479650399 0.994721535771405 0.00214674492109027 0.0133521804585362 0.0896489965242329 0.575452855183112 0.261346307625848 0.213672394610132 0.437955108602082 0.935623598931651 0.0133570725490575 0.0784755565325828 0.382597676926962 0.895062216287653 0.690061862739388 0.630988962865793 0.830605696549874 0.989184038946775 0.034260633671811 0.182443879213281 0.618887353524356 0.9571760891994 0.853681660048769 0.817548670827225 0.927794310043439 0.995844766045447 0.0266425374011607 0.14688777540613 0.556133116341477 0.94519166571582 0.818234027185555 0.775647847123518 0.908374398585481 0.994621096686069 0.0173994974320747 0.100223722320266 0.447683183172308 0.917739795844008 0.744389457704362 0.691035044993793 0.865113485270258 0.991709815769711 0.0265687168336415 0.146530938362564 0.555429370208485 0.945043811748411 0.817809701540667 0.775151424886113 0.908136877271812 0.994605825274806 0.0202058048863838 0.114827397852032 0.485592158404739 0.92853598877787 0.772291909057654 0.722591194072924 0.881927977869649 0.992873245353453 0.0225133089204554 0.126545073781433 0.513208738666005 0.935529790032642 0.791137008757073 0.744187060552469 0.892957226668453 0.993614005806061 0.0359729574290693 0.190104422999982 0.630735500681916 0.959200719000345 0.859883034407354 0.824967470761775 0.931108072074796 0.996048764034204 0.0165493284020757 0.0957208561675377 0.435118719391708 0.913809787137133 0.73457284725875 0.68005009581608 0.859055368863351 0.991280171992966 0.0326582041821917 0.175167781899883 0.607131270193716 0.95509801542127 0.847382178832583 0.81003970663759 0.924403062503648 0.995634571160609 0.0175110070961725 0.100811576141188 0.44929138577394 0.918229310090895 0.74562461822533 0.692421494841267 0.865870398031555 0.991763099734062 0.00478924884688079 0.0293817109420099 0.180515970402434 0.751981209509336 0.441787617997698 0.378044425150102 0.635435538847912 0.970157900587104 0.0216665114288103 0.122274786134897 0.503410571948699 0.933124439537321 0.784584899086516 0.736652380348246 0.889151716005493 0.993360367369386 0.0267897544897547 0.147598670865123 0.557530251137931 0.945484227785775 0.819074557050525 0.776631546502161 0.908844534648818 0.994651301886475 0.0338303061099083 0.180500182411507 0.6157961781142 0.956636495870634 0.852039589392841 0.815588691333528 0.926912766869714 0.995790266025851 0.0245127121681913 0.136493407589883 0.534937970503116 0.940589872061832 0.805169901307094 0.760419123293732 0.901005130740747 0.994143761807703
146561 0.00478898997751109 0.0218321977624993 0.0627618320667026 0.967301335963479 0.183184655960729 0.4664575066263 0.719456767058122 0.966195191158878 0.0192592615692079 0.0834800456620245 0.214624639212111 0.991784596087651 0.47786468323962 0.781075926527298 0.912782113761516 0.991499403337759 0.0604791984109491 0.229925730933314 0.472521330567738 0.997479415313382 0.750006398744951 0.921231122103773 0.971676563001997 0.99739139477645 0.018464053660128 0.0802501592504263 0.207469295087972 0.991426920705781 0.467153387905046 0.773638358740775 0.90929944712182 0.991129422526288 0.0192559411715804 0.0834665955545875 0.214595006731188 0.991783163514588 0.477820818125268 0.781045862913378 0.912768116691095 0.991497921460112 0.054601834728315 0.211284713285887 0.445592838584748 0.997191444305769 0.729123119724655 0.912991819116016 0.968533669934724 0.997093396927862 0.00387695757513346 0.0177322275108717 0.0513792288843143 0.959882222635163 0.153539825118215 0.414217683584095 0.674713929702228 0.958535859128223 0.00967434592529962 0.0433464568985393 0.119675017481406 0.983621229843872 0.312847734890908 0.639618166291633 0.838870459064421 0.983057491845842 0.0309163112347651 0.128899177954969 0.307459762999049 0.994927035501741 0.597882482565826 0.852858182176513 0.944450921419493 0.994750353208244 0.0554324860366923 0.213959514453086 0.449543228224131 0.997235837925741 0.73226710938261 0.914252676514862 0.969016970294918 0.997139335894228 0.0444153775575923 0.177351159767113 0.392767806983121 0.996512489546718 0.684165028877619 0.894119268744448 0.961196420409576 0.996390825476608 0.024012732536781 0.102428713852321 0.255057051568757 0.993431931681974 0.534159596058821 0.817186096785948 0.929139025313165 0.993203533301315 0.0435396084061034 0.17433239987784 0.387810899973442 0.996439341563531 0.679646683857357 0.892130970538607 0.960411970301264 0.99631513511446 0.0415737575962577 0.167495296521662 0.376418357041988 0.996263966022461 0.669050429756267 0.887398588567609 0.958535954114185 0.996133665685654 0.00291461832105422 0.0133769145133948 0.0390885533930508 0.94728568001702 0.119899666845441 0.346868200265334 0.60904657859965 0.945540557695097 0.00967334564577453 0.0433421274602579 0.119664017973619 0.983619547653732 0.312825289794167 0.639594098625278 0.838856345737306 0.983055752754088 0.0499233907887259 0.195963994484628 0.422380682666259 0.996913905769068 0.710057622643467 0.905184894487516 0.965522114104066 0.996806200483491 0.0488976100926665 0.192545637279176 0.417061437500952 0.99684597828855 0.705540706437755 0.903293793064228 0.964787633014338 0.996735910082839 0.0158580887890711 0.0695417098546175 0.183165639290367 0.990005946656575 0.428891924180649 0.745389706768168 0.895698064041051 0.989659652924169 0.0316832361353142 0.131766223171037 0.312871960996372 0.995053122443392 0.603948658960232 0.856004293463969 0.94576318563203 0.994880808937938 0.0154109698579223 0.0676850804713659 0.178858596592006 0.989714347079888 0.421790419582601 0.739836459052251 0.892952345528046 0.989358058039232 0.0482117607937097 0.190247973605598 0.413456472820952 0.996798954167661 0.702446942127588 0.90198911284465 0.964279769857361 0.996687250380301 0.0272431255382388 0.114965647181649 0.28043840515074 0.994225303465223 0.566204951552995 0.835748714275508 0.937207607066936 0.99402432788867 0.0529293573661029 0.205857999969189 0.437486177088354 0.997097845633058 0.722581166289563 0.910344448715321 0.967516125981002 0.996996540543808 0.00269047309109879 0.0123581512444924 0.0361834484780587 0.943131651937308 0.111686663465289 0.328918483202662 0.589780903851432 0.941257537169755 0.0509321825879351 0.199304742820701 0.427528911322127 0.996978048199003 0.714375685799192 0.906977665225599 0.966216603716111 0.996872574473963 0.0243795293761426 0.103865849772702 0.25802005802049 0.99353252655951 0.538023214978042 0.819495564757892 0.930155083549657 0.993307602705434 0.0180912112574476 0.078729751599937 0.204073402490728 0.991248489494832 0.461984688984199 0.769978763743201 0.907571056046349 0.990944856048385 0.0135768210078644 0.0600086709554125 0.160747540335616 0.988319550914647 0.390787179501384 0.714336994005005 0.880026633836656 0.987915536873042 0.0605622879690194 0.230184580006541 0.472885579886309 0.997483086822484 0.750280297595599 0.921337098950407 0.971716753502875 0.997395194162343 0.00341785984724912 0.0156582205557848 0.0455522865693965 0.954717468644455 0.137809958542876 0.383893771426073 0.646362214785076 0.953206224367506 0.0590305476240255 0.225392042347951 0.46609942429307 0.997413746807159 0.745140672660924 0.919339601304145 0.970958228057552 0.997323439234556 0.0140359444043433 0.0619393725970806 0.165349251681698 0.988702507632887 0.39884462344303 0.721168481156827 0.883541723631805 0.988311582992798 0.0608839384825286 0.231185410548463 0.474291510114173 0.997497205481275 0.75133541354639 0.921744849165465 0.971871332879294 0.997409804575931 0.0491635379981366 0.193433905442818 0.418448699594084 0.996863859380685 0.706724207752259 0.903790861065268 0.964980877645936 0.996754413152857 0.0147853168720617 0.0650774788288412 0.172761639215288 0.989277028748501 0.411562921266491 0.73165556054721 0.888862943115611 0.988905761062084 0.0468716285829378 0.185730125110654 0.406297646580706 0.996703112364726 0.696223788192498 0.899341246252748 0.963246178638046 0.996588075526878 0.0644946375660741 0.242290080933077 0.489636521519776 0.997646055915556 0.762640720299542 0.926065039120574 0.973503765295062 0.99756384036981 0.00946405051724388 0.0424355803092551 0.117356947505119 0.983259882955577 0.308097491577551 0.634487653476827 0.835848577162417 0.982683926771244 0.0381311248304619 0.155315139902091 0.355533739460017 0.995913468616797 0.648823011690707 0.878084666231642 0.954806549955999 0.995770995995775 0.0646287120206532 0.242697877163425 0.490191299792786 0.997651263653906 0.763042353047222 0.926216896815564 0.97356096865952 0.997569229554205 0.0637740444342391 0.240092818053622 0.486636776145669 0.997617692393271 0.760460588228666 0.925238804168009 0.973192319327691 0.997534488650935 0.0475451485973479 0.188005387892295 0.409914702017144 0.996751953318988 0.699381414623553 0.900688716456994 0.963772644232869 0.996638614919519 0.0564147841217164 0.217105326385532 0.454151534834563 0.997286653972134 0.735899038165456 0.915700085249958 0.969570729222761 0.997191921027602 0.0473198701789969 0.187245418688348 0.408709219615977 0.996735771253567 0.698332090946697 0.900241837985292 0.963598156764211 0.996621870105552 0.0638240079972581 0.240245470724986 0.486845756178486 0.997619679638651 0.760612933625191 0.925296646511274 0.973214134382084 0.997536545130849 0.0582324463342908 0.222877461750822 0.462502823544282 0.997376176263207 0.742384876433099 0.91826079404708 0.970547686200908 0.997284560362589 0.059760641304672 0.227681845626153 0.469352901069713 0.997447239401384 0.747614481020519 0.92030338416462 0.971324476054818 0.997358098235607 0.010483010023611 0.0468366081890845 0.128485534496155 0.984877745037477 0.330539900949454 0.658091851374166 0.849532971254315 0.984356567004903 0.0123790711975688 0.0549428502570692 0.148521216316283 0.987188520149627 0.3687519230511 0.694866797112103 0.869791004804314 0.98674590962586 0.00403778007993581 0.0184571398161776 0.0534048804858963 0.961424431490354 0.158918459847008 0.424152256772724 0.683605162348484 0.960127675011695 0.0187477680913885 0.081404526294913 0.210035757927518 0.991557983855709 0.471023022785561 0.776347831715878 0.910572804340661 0.991264993684948 0.0527273343369532 0.205198741759085 0.436492848305737 0.997086138895668 0.721771104547978 0.910014377138936 0.967388994926791 0.996984426396889 0.035989120872259 0.147600499345116 0.341899473025425 0.99566170104013 0.635023957522291 0.871510147915032 0.952143917307123 0.995510490376071 0.038394710040068 0.156257177985443 0.357176661793308 0.99594251706152 0.650453343393669 0.878849393476015 0.955114630851279 0.995801052914082 0.0573902216064159 0.220210760260513 0.458661202206492 0.997335398607646 0.739416582503581 0.917092667219543 0.970102457260359 0.997242362812741 0.00324276547546206 0.0148654153159402 0.0433124887036877 0.952380865784702 0.131659618328547 0.37149297022599 0.634210553034176 0.950795659488626 0.0518727365566397 0.202400929024557 0.43225652994566 0.997035611476989 0.718295319878086 0.908592409128628 0.966840633783289 0.996932140672925 0.0214965256630014 0.0924741296973616 0.234138581618335 0.992650001947909 0.505895697946561 0.799653549870407 0.921309300544012 0.99239462086238 0.00438712261981089 0.0200289350296982 0.0577776106105686 0.96439882100751 0.170375546534531 0.444622743997958 0.701346688487519 0.9631982242753 0.0583228502900349 0.223162902831282 0.462912348076448 0.997380483517301 0.742699788734337 0.918384348914324 0.970594736492671 0.997289017604029 0.0629775853888363 0.237653315967783 0.483285384510456 0.997585589455958 0.758007871120254 0.924305359719517 0.972840031659366 0.997501267304626 0.0637218586154577 0.239933327664946 0.486418343227513 0.997615613441257 0.760301277109443 0.925178300031487 0.97316949851427 0.997532337269685 0.0561866184835939 0.216376289964548 0.453087171082411 0.997275008520535 0.735063567707687 0.915367992744398 0.969443774053883 0.997179870139963 0.0456040371567192 0.181422052169192 0.399382797121002 0.996607293104913 0.6901101911838 0.896708992949755 0.962214845059185 0.99648892466582 0.0528474637179833 0.205590855828003 0.437083884818323 0.99709311085181 0.722253320822553 0.910210923611945 0.967464704255992 0.996991640984882 0.0111849933733155 0.0498503304071713 0.136003356728296 0.985823292766843 0.345197405758847 0.672679506004633 0.857718637188771 0.985334217119581 0.00653560822632924 0.0296097980389475 0.0838701870181599 0.975870112897824 0.234654004031596 0.544464888656667 0.77807286115107 0.97504635866765 0.0151564942549196 0.0666258323990867 0.176388686879651 0.989540783753936 0.417672164750821 0.736568684504491 0.891325277246286 0.989178548316662 0.0470607116213308 0.186369840334405 0.407317045198145 0.996716964562424 0.697116480509846 0.899723017366858 0.963395440815221 0.996602409415546 0.0401067633464765 0.162337575462013 0.367668482537644 0.996121937548242 0.660705515980759 0.883601485625513 0.957021537074849 0.995986703688849 0.0130678311378999 0.0578610744061565 0.15559144782197 0.987863934851187 0.381607484032408 0.706369381144504 0.875877375179287 0.987444361751153 0.0439678275878906 0.175810535416118 0.390243582760647 0.996475470988301 0.681870995117749 0.893111965549014 0.960799282054889 0.996352520228607 0.0437607120994181 0.175096106150546 0.389069121129771 0.9964580843422 0.680798790355165 0.892639618790751 0.960612859649734 0.996334529292418 0.0271999081494483 0.114799693216785 0.280109188260968 0.994215925758227 0.565804050294598 0.83552455600193 0.937111493415856 0.99401462577606 0.0244546996908324 0.104159937478004 0.258624653948581 0.993552772069607 0.538807469244412 0.819961885435317 0.930359817033669 0.993328547579922 0.0583660368282299 0.223299205164338 0.463107788055738 0.997382536423239 0.742849974029006 0.918443248458147 0.970617162873753 0.997291141996799 0.0396022539424028 0.160552679030822 0.364608646030633 0.996070671318274 0.657743687411372 0.8822385983972 0.956475965956977 0.995933657026309 0.0335692029273093 0.138756011873283 0.325863136988335 0.995338801009136 0.618153064940697 0.863216109521102 0.948748712155961 0.995176390244498 0.0116403408694584 0.0517973101586551 0.140816488724402 0.986376490369255 0.354377317670211 0.681504288227348 0.862573830208125 0.985906226388779 0.0306492336050487 0.127897365028982 0.305556960109928 0.994881652851391 0.595728421934277 0.851731256400986 0.943979405902494 0.99470339837571 0.00378503517425535 0.0173175086737621 0.0502178100821054 0.958944296371328 0.15043530307404 0.408385316787679 0.669405171051784 0.957567847265953 0.0517138716662045 0.201879217426774 0.431462841995325 0.997026035218471 0.717640299034458 0.908323393815657 0.966736768909581 0.996922231190728 0.0231987579464627 0.0992268695934582 0.248404556912033 0.993197414210008 0.525361327452508 0.811850448202504 0.926778085911483 0.992960918489574 0.00341165623351668 0.0156301484232624 0.0454730960756044 0.954638594244334 0.13759350369518 0.383462704091162 0.645945421349021 0.953124846882401 0.0456396215636825 0.181543455259528 0.399578857289644 0.996610055340463 0.690284944247912 0.896784665747258 0.962244547748362 0.996491782933996 0.0430524226321015 0.172645879958627 0.385022202647174 0.996397366351426 0.677080430686055 0.89099386310848 0.959962347735152 0.996271701159583 0.0347132749588287 0.142954680519847 0.333530944977807 0.995497044056576 0.626308832975343 0.867261608473769 0.950409838729192 0.995340121161671 0.0153935704762599 0.0676127151544937 0.178690151630306 0.989702660805994 0.421510628884971 0.73961556097674 0.892842624080492 0.989345971317234 0.00215203159455913 0.00990414172996446 0.0291379296156655 0.929865328557445 0.0913325696848567 0.281521868281756 0.534747709895847 0.92758758515531 0.0479387406589882 0.189330611907322 0.412010446508398 0.996779861840438 0.701198486505987 0.901460437918254 0.964073710562169 0.996667494034079 0.0412016497474883 0.166191555958373 0.3742194080389 0.996228893623004 0.666970426917756 0.8864580046938 0.958161579874901 0.996097374870137 0.030309865041492 0.126621857785068 0.303125507762395 0.9948228386594 0.592959536939218 0.850275074244786 0.943368975789655 0.994642546917249 0.029214693071326 0.122486265403967 0.295173443791877 0.994623771990621 0.5837734627797 0.845381850878923 0.941308183290096 0.994436586631731 0.0380678961477667 0.155088928291852 0.355138520879829 0.995906440924048 0.648429798208108 0.877899848901373 0.954732043075341 0.995763724332107 0.0397752809379874 0.16116547363864 0.365661018417829 0.996088399562238 0.658764935885825 0.882709434995697 0.956664564488932 0.995952000935573 0.0203839705716636 0.0880185560802265 0.224546203743975 0.992243206833806 0.492326863658712 0.790816088717773 0.917283083714165 0.991973805638391 0.0486699288003831 0.191783962392765 0.415869046345421 0.996830514163027 0.704520335306639 0.90286433949817 0.964620565850419 0.996719908070147 0.0430567533480954 0.1726608946254 0.385047091424443 0.996397743648219 0.677103412253405 0.891004071584543 0.959966387489039 0.996272091567807 0.0140536556892265 0.0620137290102593 0.165525843375969 0.988716785181272 0.399151330659091 0.721425599517428 0.883673264817057 0.98832634875086 0.0230925092891781 0.0988076398677643 0.247528252427524 0.993165591159178 0.524189408756644 0.811131594314185 0.926458554767962 0.992927996970159 0.042726143718292 0.171513487741205 0.383141906500001 0.996368721448815 0.675340130823979 0.890219481185518 0.959655734265562 0.996242060848809 0.0586308731344471 0.224134290968377 0.464303587064032 0.99739505966906 0.743767445955104 0.918802709006112 0.970753989921907 0.997304101337005 0.0449973172013283 0.17934795294393 0.396022400161096 0.996559526689523 0.687102026640176 0.895402359383765 0.961701470253019 0.996439497677776
146581 0.00358268651760071 0.0433072275985217 0.142974009896331 0.870954299858921 0.476349571098033 0.804712047538341 0.866767214527732 0.990208830838588 0.0062593492896316 0.073474063240627 0.226154790152493 0.922017236136513 0.614432032057546 0.878324938218544 0.919333514214859 0.994387262589993 0.0153034472972278 0.16364346115469 0.418968904462862 0.966857052444881 0.797238819146557 0.946839158255472 0.965658986526782 0.997717577332276 0.00758841352846311 0.0878138434307772 0.261870815879705 0.934866257028685 0.659230168444546 0.897573284374645 0.932592397120941 0.995371912925882 0.00740288807685511 0.0858365718271659 0.257078898785117 0.933331101919531 0.65360562329178 0.89525764049161 0.931007603920284 0.995255595003343 0.0148016705751556 0.15906352506545 0.410752590154951 0.965755118639959 0.791712326749476 0.945109456143943 0.96451868131348 0.997639186201431 0.0125295274056647 0.137742482722384 0.370561038509082 0.959705735490905 0.7624796125625 0.935655990024462 0.958260320561717 0.997205851080719 0.00227175943393758 0.0278673673233852 0.095549902063332 0.810390539626151 0.365505922516542 0.722948835333256 0.804679061724425 0.984625663614514 0.00614712308506957 0.0722443307041095 0.222984650618286 0.920698174116339 0.610110292327656 0.876365929489455 0.917973096115902 0.994284736402665 0.0158371624578442 0.168465516888658 0.427469198575803 0.967954985956601 0.802809742667109 0.948564951135154 0.9667952456 0.997795518583083 0.0141121988739539 0.152695742733002 0.399090740854049 0.964117835183191 0.783618270602285 0.942543807570817 0.962824558065919 0.997522402433423 0.00885084326295325 0.101063637957405 0.292948960002255 0.943700533276361 0.693180022892221 0.910984087190313 0.941715855705859 0.99603444455715 0.0149069539058272 0.160028257559824 0.4124950527605 0.965992264941017 0.79289625934561 0.945481502975994 0.964764077560705 0.997656070756648 0.00572867763537904 0.0676327180287598 0.210938512372359 0.915363118356706 0.593114451967385 0.868474465335018 0.912472138510201 0.993867264724217 0.0114692713860926 0.127454220824781 0.349940561588386 0.95609914393251 0.745894101240058 0.93005368256989 0.954530484772745 0.996945072702775 0.00434019010452912 0.0520253311297125 0.168227790937535 0.891096312339731 0.524453814481819 0.833213461495258 0.887478332501433 0.991909976446946 0.014951206455376 0.160433153667569 0.41322448066897 0.966090979347961 0.793389955160816 0.945636403491241 0.964866227368977 0.997663096838594 0.00774330654547047 0.0894586675381205 0.265825784493672 0.936095222341043 0.663789541257702 0.899430209007793 0.933861231068804 0.995464775555767 0.00543379017593728 0.0643575394629186 0.202228827592871 0.91115391482936 0.580228403060241 0.862284203312209 0.908133588747527 0.993534692648278 0.00812695188713226 0.093509395885856 0.275446665666523 0.938949879398623 0.674579570132593 0.903754313038852 0.936808945035667 0.995679606382672 0.00806307178203733 0.0928372023099861 0.273861733358561 0.938492237037962 0.672830691729328 0.903060077365197 0.936336342015968 0.995645247664963 0.0148335887419955 0.159356209901109 0.411281894321898 0.965827356223187 0.79207265360164 0.945222774365632 0.964593431467551 0.997644330255364 0.00224242154063832 0.0275165995479522 0.0944299644279536 0.808380635660888 0.362489980535127 0.720331905761947 0.802623360470699 0.984427200689734 0.0143979776766443 0.155345704828936 0.403978025815171 0.964814820495632 0.787046913314899 0.943635353638426 0.9635457145086 0.997572161945213 0.0146687018760608 0.157842230372122 0.408537640651553 0.965450918130683 0.790197951374803 0.944632372607852 0.964203904518548 0.997617516153511 0.0100679948151598 0.113509462477159 0.320597594201664 0.950225731753845 0.720129922281394 0.920983678295739 0.94845851824347 0.996516449127521 0.00328540575440783 0.0398455336465872 0.132650234593594 0.860866054184067 0.454725982871694 0.790689784534889 0.856405606997027 0.989329176802211 0.00197452888744561 0.0243028522791266 0.0840768555555676 0.787852173841179 0.333573169147495 0.693941968768208 0.781644715980059 0.982347006450613 0.00288605851055376 0.0351589940592244 0.118394179648744 0.8445530193616 0.422726084907184 0.768362728748864 0.839667000110144 0.987865751378095 0.0130091931129463 0.142324763009863 0.37947984051637 0.961151839153733 0.769302405246706 0.937909363544395 0.959756122847694 0.997309901508865 0.00172754195761648 0.0213225644242916 0.0743247928901992 0.764614904718567 0.304502985761061 0.66479487968168 0.757936426145625 0.97986907005818 0.00218156118520972 0.026788203080538 0.0920980399431662 0.804072625457307 0.356141760559881 0.714742896593127 0.79821822326054 0.983998747595383 0.00602090826402886 0.070857743521561 0.219389055330713 0.919160724501528 0.605133844442094 0.874086538399319 0.916387612437488 0.994164891122792 0.0154505660915178 0.164977713826451 0.421336183629431 0.96716701836791 0.798805018136892 0.947326140036226 0.965979762978745 0.997739598209929 0.0130227371531262 0.142453507564515 0.37972813182591 0.961191186286798 0.769489464241167 0.937970732431806 0.959796824493842 0.997312728551731 0.00383509309936541 0.0462284550393611 0.151553122755183 0.878441855417169 0.493415818257918 0.815227740584004 0.874462697740903 0.99084963571361 0.00789425119310056 0.0910563581392485 0.269640543089729 0.937249396208185 0.668118138926473 0.901176675386636 0.935052953331428 0.995551780789411 0.0149237082539706 0.160181595923456 0.41277142516992 0.966029705448059 0.793083448361539 0.945540251563309 0.964802820961724 0.997658735773987 0.00443655335557912 0.0531239365554704 0.171336711246358 0.893218359271202 0.529951547231343 0.836256133011556 0.889662148436226 0.992085063266816 0.0158332242086871 0.168430119853544 0.427407353131934 0.967947146626082 0.802769734992454 0.948552620443149 0.966787132291331 0.997794962660119 0.0155336168487813 0.165729216665386 0.422664359041011 0.967339492005624 0.799678725847057 0.947597191895802 0.966158255114138 0.997751845546801 0.0136627911401103 0.148497832732712 0.391246817641003 0.962965011833836 0.77800165466783 0.940740456495646 0.961631837814818 0.997439952341302 0.0133822322006257 0.145857941875104 0.38624901885806 0.962207566819656 0.774347760893302 0.939557001987862 0.960848235108735 0.997385679655781 0.00946619962274222 0.107395431944983 0.307194407260945 0.947198028140868 0.707415439661517 0.916333836015611 0.945329502117531 0.996293566010514 0.0115472578631541 0.128218565774849 0.351501661555329 0.956385994993669 0.747191270954086 0.930498345293289 0.954827101285847 0.996965880755457 0.0137634021727513 0.149440915188003 0.393019987216827 0.963229396539251 0.779283807449595 0.941153802069913 0.96190536325947 0.997458877408905 0.00223916453943547 0.0274776440673614 0.0943054654510306 0.808154878845429 0.362153401965872 0.720038339987988 0.802392478789718 0.98440485224483 0.0142532741292035 0.154005784480756 0.401512981015234 0.964465270485555 0.785324267823783 0.943087806050246 0.96318403756724 0.997547215071463 0.00309962404186578 0.0376705017274337 0.126074494712606 0.85372317513145 0.440289021840368 0.780861280124867 0.849073883322451 0.988694747439418 0.0095593093439125 0.108346415183089 0.309301543824591 0.947690085451936 0.709456596830158 0.917088337743551 0.945837976393959 0.996329878718305 0.00208720016822915 0.0256568761405548 0.0884592322344972 0.796997582038302 0.346046857470232 0.705623077350749 0.790986727684729 0.983285876897081 0.000937896906693365 0.0116810022285685 0.0417389956211581 0.637965323523064 0.191924825147162 0.518274453998431 0.62943497376686 0.963510400885308 0.0123616766549064 0.13612846710105 0.367381292362943 0.959174285320634 0.759997423809281 0.93482888237912 0.957710646536319 0.997167538670732 0.0159323407936725 0.169320151485837 0.42895995663749 0.968143303885847 0.803771819567138 0.948861197753565 0.966990146515336 0.99780887055347 0.0105896013279218 0.118747348638482 0.331814697753488 0.952584941890582 0.730299798778585 0.924618956322972 0.950897162667195 0.996689207833527 0.0160208999739587 0.170113922532502 0.430340341995889 0.968316580447231 0.804658760790829 0.949133844130862 0.96716948268978 0.997821151800333 0.00644266841663912 0.0754764027604666 0.231279390204722 0.924080607620484 0.62129109870085 0.881395666797518 0.921461846532804 0.994547096536429 0.00652420956202331 0.0763645102736771 0.233537689383521 0.924963959031692 0.624265026982695 0.882712636769777 0.922373108598614 0.994615320811012 0.0124756200053737 0.137224719174002 0.369543195113225 0.959536548531069 0.761687949995878 0.935392621303439 0.958085329675102 0.997193658624945 0.00216663390239311 0.0266093954394357 0.0915242947679439 0.802986332475274 0.354565491234608 0.713337899362934 0.797107661726505 0.983890043916217 0.0129457173612221 0.141720918040707 0.378313631191882 0.960966380423707 0.768421739036174 0.937620147976207 0.959564281369399 0.997296573627077 0.0100685384991792 0.113514951587233 0.320609475891245 0.950228311682031 0.720140916103939 0.920987647883261 0.948461184802668 0.996516638484571 0.0157116550857312 0.1673361104177 0.425491907987586 0.967703286069937 0.801526869039869 0.948169106015067 0.966534751384538 0.997777665198579 0.011953519076813 0.132180701423666 0.359518134691472 0.957822359325602 0.753743199374316 0.932727311633699 0.956312460334932 0.997069899575443 0.0150870038993391 0.161673448205257 0.415452011387999 0.96639041169102 0.794890640586918 0.94610638308606 0.965176084994448 0.997684401014905 0.00870199250566065 0.0995196947853544 0.289417382796485 0.94278450254472 0.689528875051462 0.909586737520033 0.940769559695596 0.995966282609717 0.00400325364551256 0.0481655952510374 0.157176430348171 0.882967794340488 0.504185978159761 0.821629399089421 0.879116403691944 0.991232102305623 0.0154806139271554 0.165249749817217 0.421817397684306 0.967229626017873 0.799121987810942 0.947424524665994 0.96604455506743 0.997744044443516 0.0158897510190323 0.168937922063793 0.428293807225081 0.968059306457917 0.803342455805611 0.948729051138867 0.966903212469756 0.997802915631232 0.0133009570914299 0.145090413284842 0.384786378254178 0.96198240346069 0.773267086379628 0.93920541538144 0.960615304488837 0.997369530841647 0.00820392700899352 0.094318177397076 0.277347600725766 0.939492445087611 0.676662571125357 0.904577881579809 0.937369268519882 0.995720300645461 0.00756432002651674 0.0875575042106094 0.26125190225094 0.934670866750956 0.65850995422455 0.897278313845991 0.93239067895329 0.995357128016732 0.0141984820802747 0.153497415852479 0.400574450795238 0.964331120856341 0.784664824589098 0.942877732687532 0.963045236397649 0.99753763653759 0.0135716146789667 0.147641544194826 0.38963126602391 0.962722161349753 0.776827027993101 0.94036089805142 0.961380595871699 0.997422560200945 0.0133877598008798 0.145910096789476 0.386348250672761 0.962222784914081 0.774420891047889 0.939580768196225 0.960863978309744 0.997386770850336 0.00747048517000548 0.0865579064735142 0.258831836938539 0.933898684745743 0.655676081074463 0.896113281266483 0.931593517942162 0.995298641852794 0.0128088843143507 0.140416593641621 0.375785208474526 0.960560589577118 0.766500643472271 0.936987565983403 0.959144534100384 0.997267395002007 0.000514143255212751 0.0064346403288944 0.0233109183723473 0.49124633645381 0.115157032308627 0.370882726298722 0.482065559168238 0.935353698828408 0.0134692410014904 0.146678230893929 0.387807420660132 0.962445717718903 0.775493508454214 0.939928975626352 0.961094605555485 0.99740275228829 0.00770365797540803 0.0890381517557764 0.26481733989204 0.935785040817026 0.662633984122213 0.898961271437865 0.933540976015589 0.995441359110658 0.0143390933241698 0.15480091480771 0.402977289937841 0.96467339858504 0.786349201598445 0.943413796556732 0.963399385112037 0.997562070897283 0.00923616383004942 0.105037995364996 0.301934731814468 0.945942145073896 0.702249169332687 0.914410188914531 0.944031802602206 0.99620072548034 0.00835722836094474 0.0959250032288334 0.281104754506788 0.940545013954409 0.680733508679999 0.906177157858624 0.938456351993078 0.995799122442416 0.0106391865015278 0.119242340288965 0.332862377564377 0.952797747932794 0.731228768342658 0.92494738882018 0.951117155001773 0.996704751926794 0.0049558426594643 0.0590042331718152 0.187708038739187 0.903371157020299 0.557534269024903 0.850920968425061 0.900115259691004 0.992912207455647 0.00535240986749327 0.0634499746612726 0.199792177944893 0.909918033312412 0.576528671379803 0.860472625111707 0.906859988131285 0.993436503033085 0.0106606184979802 0.119456131771076 0.333314228106278 0.952889144655084 0.731628343818597 0.925088471791396 0.951211639193392 0.996711425878713 0.00623552944383912 0.073213303739456 0.225484037410612 0.921740923944059 0.613522696579206 0.87791431239282 0.919048527813955 0.994365808333799 0.00763518354101404 0.0883110705478124 0.263069373302635 0.935242255722028 0.660619701363171 0.898141108709516 0.932980581152974 0.995400348073587 0.00375368758441711 0.0452880977266712 0.148804561838861 0.876123319818631 0.488033544735805 0.811961586129387 0.872079317995193 0.990652291635615 0.0113806444756296 0.126584107169469 0.348157618213099 0.955768596091108 0.744403944360724 0.92954147946306 0.954188691768833 0.996921080493649 0.00794224121021854 0.091563241436678 0.270845323408108 0.937607730981366 0.669471349487553 0.901719401527723 0.935422966603169 0.995578752697234 0.00834089793041529 0.0957540838361008 0.280706328762218 0.940434619700932 0.68030467748157 0.906009327380902 0.938342333808185 0.995790863247076 0.00673917405634407 0.0786983388268313 0.239429812337538 0.92719776300304 0.631888002090938 0.886049296189791 0.924677760718869 0.994787306709913 0.0114780870519218 0.127540684241985 0.350117394129083 0.956131756588027 0.746041391185447 0.930104229164819 0.954564207361082 0.996947438996066 0.00224074915704068 0.0274965973015532 0.0943660416846849 0.808264781756754 0.362317200487502 0.720181244239273 0.802504876103606 0.984415733345344 0.00410108513958795 0.0492892571429371 0.160414622430457 0.885449734366962 0.510245240386253 0.825154573162353 0.881669075376111 0.991440303887307 0.00735662708980714 0.0853423164358556 0.255874603400615 0.932937063317582 0.652174431795151 0.894663970022679 0.930600853678035 0.995225681555391 0.0100661272563557 0.113490606869801 0.320556777439833 0.95021686766454 0.720092151927892 0.920970039726442 0.948449356512189 0.996515798529333 0.0032383302281238 0.03929525276306 0.13099314470861 0.859122676362122 0.451138187815865 0.788283339175142 0.854615777664257 0.989175228682439 0.0116240001942132 0.128969528177963 0.353030793369635 0.956664677158587 0.748455079457458 0.930930496639185 0.955115276894523 0.996986085120648 0.0148725783507874 0.159713488185089 0.411927222906166 0.965915191827142 0.792511154018063 0.945360574783516 0.964684322717341 0.99765058408262 0.00932294631611612 0.105928686113055 0.303928045116335 0.946422821441084 0.704219184598782 0.915146093070409 0.944528469401882 0.996236286302147 0.0146765634483753 0.157914527043597 0.408669042541262 0.965469051463254 0.79028808729967 0.944660806385952 0.964222668100753 0.997618808257158
146601 0.0058948236971669 0.0628870528008212 0.19303122601196 0.923302248861628 0.59646283515334 0.485917054811645 0.711806256310645 0.999437527568464 0.00776790430009043 0.081386821073068 0.240010625808551 0.94080484370364 0.661180665387596 0.55514107605779 0.765304441164207 0.999573903087055 0.0249133420268499 0.224293635106242 0.507552555071972 0.981085481292655 0.864290676042572 0.802865163334253 0.914104881134119 0.999869401383598 0.0125390450997644 0.125649537565555 0.338731054292081 0.962657409014726 0.759917481350479 0.669324647433249 0.840995205149743 0.999737260468812 0.00723344562885382 0.0761759965156861 0.227155217588526 0.936675973910213 0.644909356184394 0.537340759451007 0.752159148819345 0.999542188055179 0.0266253767866175 0.236385456093344 0.524587933551053 0.982310711727832 0.872095213901504 0.813439724568333 0.91931209072627 0.999878012494762 0.0234897932848738 0.213977536807787 0.492479611378691 0.979933509522107 0.857061783810008 0.793147380169067 0.909250854713339 0.999861285641048 0.00406584239167967 0.0441606673736896 0.141398250137531 0.89233263445485 0.504364022761696 0.394212658943737 0.629688562323113 0.999183212108795 0.0225476383043523 0.207014786418343 0.482011805250665 0.979092811961406 0.851851555187499 0.786188613461735 0.905733731465479 0.999855350881933 0.0288780102523526 0.251794045890456 0.545365819678092 0.983705211917981 0.881126892998293 0.825785826110573 0.925295270482599 0.999887787339314 0.0171173013437576 0.1646408685666 0.412639443027172 0.97249380855155 0.812770961028007 0.735171555772084 0.878845350181571 0.999808412462747 0.0122292903234265 0.122893337695696 0.333081355740522 0.961736201999995 0.7552663617716 0.663695179972462 0.837579087097697 0.999730522869236 0.0230025557411504 0.210390393478684 0.487117020503426 0.979507158896906 0.854412650008557 0.789604483405011 0.907464531387873 0.99985827715687 0.0125272336289832 0.12554472511262 0.338517313268883 0.962623085670858 0.759743318189439 0.669113381043405 0.840867541669324 0.999737009661576 0.01577187857573 0.15351108729172 0.392624435336411 0.970177718638038 0.799774814790326 0.718653540763269 0.869700356864004 0.999791787890579 0.0042006804951361 0.0455643617047245 0.145422507579381 0.895439932430819 0.512551741095389 0.402062781261848 0.637294799407459 0.999209516497277 0.0282924078364905 0.247841702186248 0.540131971385519 0.983363687275492 0.878900087508023 0.822730901781209 0.923824324743701 0.999885395944699 0.0181527517888776 0.173029244695258 0.427201499354804 0.974048686433575 0.821699312765812 0.74664688209676 0.885068382733991 0.999819529115236 0.0107134205033153 0.109176354409493 0.304036074470189 0.956493589602252 0.729685965322643 0.633191932648141 0.818535143401552 0.999691933674698 0.00500115733725895 0.0538210354797561 0.168578293939177 0.910746212599105 0.556123620647852 0.444813124858776 0.67674847775565 0.999336489381675 0.0154313057855019 0.150651481412488 0.387348844788421 0.969529362942309 0.796200009573005 0.71414805922186 0.867166644613112 0.999787119953191 0.00849004613534489 0.0883435781971243 0.25673672637068 0.945603219945073 0.680958934964915 0.577150599660228 0.781017650795371 0.999610415315871 0.0138444245881647 0.137095453119121 0.361560818775592 0.966102252418925 0.777747050699484 0.69114765515049 0.853960728811261 0.999762342582795 0.00643774299631988 0.0683182827312845 0.207216943371857 0.929349121654726 0.617605715621831 0.508075045236412 0.729645050669614 0.999485219721296 0.0207691120910703 0.193567221616623 0.461087550523964 0.977302735920321 0.840936968815568 0.771732734868958 0.898314965158446 0.99984268036885 0.0197050181369355 0.185325437425211 0.447779916159948 0.976080999832362 0.833624604652933 0.76213882237575 0.893305686710974 0.999834006180342 0.0102821404203632 0.10520285620361 0.295321707315141 0.954732470613786 0.721417799041091 0.623495192841444 0.81228550361046 0.999678876220902 0.00179200851917255 0.0199120015304516 0.0675284775594999 0.784693068658667 0.309147493495765 0.222491981806355 0.427836562499671 0.998144510635663 0.00284264896070691 0.0312536283797125 0.103137746154603 0.852667836320459 0.415407392217689 0.312437017747688 0.542836963233726 0.998830725628013 0.0224817518736221 0.206523759453677 0.481264369610671 0.979031441061014 0.851473340506891 0.785684939512797 0.905477811387633 0.999854917248252 0.0109845738370091 0.111658300638456 0.309409232525228 0.95753307083506 0.73464107670176 0.639040872198092 0.822258292341925 0.999699618311967 0.0109424364099215 0.111273423234394 0.308579498777921 0.957374769800594 0.733882828586355 0.638144006033654 0.821689638371414 0.999698449099631 0.00302359310897117 0.0331828460049346 0.109004925577982 0.860274462932257 0.430511518049718 0.325884264624243 0.558150660320772 0.998900822122905 0.0205171621857486 0.191629274899619 0.45799235386477 0.977024642424034 0.839262877774864 0.769529905077145 0.897170917720077 0.999840707830124 0.016225419707855 0.157292501609774 0.399515977842444 0.971000122457387 0.804348729423983 0.724442094939506 0.872930694830266 0.999797700008504 0.00594969162399073 0.0634385418449692 0.194487152362651 0.923959645369347 0.598704070733921 0.488245484837642 0.713714354586969 0.999442742527712 0.0214809530004831 0.198997988393545 0.469652788140997 0.9780539792508 0.845488117848799 0.77774063521581 0.901416859587116 0.999848003426842 0.0281621264847062 0.24695737603433 0.538952018855831 0.983285808688685 0.878393663554904 0.822037147470961 0.923489413714805 0.999884850398933 0.00263523484995474 0.0290335632911582 0.0963191691072481 0.842865912217775 0.397084600588609 0.296353612998596 0.523930929666982 0.998738548425811 0.0134612417451187 0.133763672193102 0.35501828828959 0.965157876948248 0.772789306285938 0.685040448499663 0.850376001294384 0.999755484216673 0.02782815821739 0.244682024289908 0.535900911143771 0.983082899165685 0.877076557858564 0.820234568308752 0.922617707313962 0.999883428598219 0.0200386424519016 0.187925613465153 0.452019290690685 0.976477677691712 0.835986829073914 0.765230173028037 0.894927353693445 0.999836824911564 0.0157387985536268 0.153234090261293 0.392115842603986 0.970115936498066 0.799432993415259 0.718222023061022 0.869458426437041 0.999791343347554 0.0143256714485406 0.141247389355306 0.369599000270422 0.96721912390738 0.783680318638232 0.698496560655452 0.858230267684419 0.999770436507344 0.0230360769894173 0.210638117214705 0.487489413675441 0.979537056837639 0.854597962087142 0.789851997785051 0.907589619483923 0.999858488212348 0.0232491145255023 0.212209245471386 0.489844093722091 0.979725093925673 0.855765030235136 0.791411905953956 0.908376951753992 0.999859815310116 0.0242246058182168 0.219332809733007 0.500367958895774 0.980544707449048 0.860884183844407 0.798276673237875 0.91182122261294 0.999865593942594 0.00124580680743176 0.0139198678061561 0.0479075077134137 0.716898201106919 0.237178939706281 0.165853575002557 0.34191224814205 0.997331718644913 0.0149745494718577 0.146789018937467 0.380133873626458 0.968615002356571 0.791204524186691 0.707879249346172 0.863612697719414 0.999780526325789 0.0240236748298581 0.217874899633392 0.49823421913173 0.980381217760953 0.859858859437521 0.796898775780861 0.911132565148296 0.999864442035154 0.00231056295963278 0.0255397922595178 0.0854410344827135 0.824610479998565 0.365995709458299 0.269624380785295 0.490998555402645 0.998561081232949 0.0281940277874787 0.247174086543433 0.539241477744515 0.983304943803264 0.878518047511735 0.822207507722245 0.923571685252651 0.999884984449903 0.00076417774927506 0.00858054059590337 0.0299269986789112 0.608236863992105 0.160107433291441 0.108657892410388 0.241585889460362 0.995655231301622 0.00710284160347833 0.0748945028041438 0.223949540668155 0.935578672020438 0.640695610959232 0.532775319509687 0.748722217074789 0.999533712622832 0.0146268238679935 0.143827346050124 0.374530821612837 0.967881867884023 0.787237489131765 0.702923496317895 0.860779316905406 0.999775230618239 0.0290693710182986 0.253077612366909 0.547051728003917 0.983813880785212 0.881837477356894 0.826762180685127 0.925764075119712 0.999888547905357 0.00584205992443626 0.0623561576203539 0.19162631320216 0.922659322101331 0.594284046480947 0.483658091628995 0.709947389754599 0.999432420259008 0.011672892499525 0.117903020690226 0.32269609600089 0.959963671706404 0.746450887180909 0.653096272764589 0.831065384382853 0.99971752266989 0.0227495117658744 0.208515907871522 0.484289188831308 0.979278683748931 0.852998802548631 0.787717632686694 0.90650951441795 0.999856663883017 0.00103688144737899 0.0116101741456949 0.0401881585232568 0.678165164505629 0.205546278333744 0.141963268462863 0.30183834382363 0.996795130628853 0.0255576526860098 0.228883964602174 0.514097965922147 0.981565486238513 0.867333852409196 0.806978140382872 0.916139397477647 0.999872777477041 0.012338231672823 0.123864480014344 0.335078933383711 0.962065262910382 0.756922240848921 0.665696391428425 0.838796905275873 0.999732931052857 0.00366425981619552 0.0399578109105675 0.129191920435861 0.88188414296281 0.478278379791906 0.369575993824465 0.60503358639007 0.999093412724411 0.0189924386607162 0.179721666284973 0.438511845741042 0.975188255130144 0.828349893058945 0.755263111036792 0.889672670630694 0.999827654145656 0.0201945741924698 0.189135822752139 0.453979454400112 0.976658692411277 0.837068588394192 0.766648346504997 0.895668882508741 0.999838110418484 0.00628506190702826 0.066796673916414 0.203276704280959 0.927746512937546 0.611884850645141 0.502036741416372 0.724853619640168 0.999472639930601 0.00776307293155639 0.0813399548637328 0.239896271048548 0.940769914167281 0.661040183842574 0.554986220165023 0.76519179966869 0.999573635942448 0.0165681941884608 0.160130343547088 0.404625644502511 0.971592663038804 0.807671920905781 0.728664678973452 0.875269641011874 0.999801953519444 0.00755426028793779 0.0793102467374937 0.234921814171149 0.939220172766723 0.654856548771173 0.548190207281013 0.760218994573609 0.999561763510677 0.0280812635394238 0.246407565966578 0.538216756333806 0.983237113873427 0.878077269707008 0.82160390508043 0.923280101729904 0.999884509244226 0.0232607073404003 0.212294581408068 0.489971636546509 0.979735229532294 0.855828015540269 0.791496146367719 0.908419420879413 0.999859886829193 0.00781206784947992 0.0818150247877285 0.241054401741738 0.941122250999831 0.662459493591729 0.556551704110552 0.766329160463349 0.999576329747681 0.0257511040816619 0.230252778727589 0.516031021725393 0.981705004981851 0.868221847760152 0.808180778255413 0.916732077475003 0.999873758160924 0.0242108370781773 0.21923306120213 0.500222296362094 0.980533589241579 0.860814389447525 0.79818283214933 0.911774364371805 0.999865515618575 0.0250384499992652 0.225188749157682 0.508836577300883 0.98118058086638 0.864892134956869 0.803677019809516 0.914507403523404 0.999870070522803 0.00947634234691728 0.0976925103903574 0.278462700009344 0.951033705296079 0.704554519248448 0.603958471654095 0.799393147022639 0.999651296169252 0.0176299869906508 0.16881318329187 0.419937152246162 0.973285887305824 0.817298386674421 0.740977422754608 0.882006969528304 0.999814079864239 0.0167483487873562 0.161614988592777 0.407277867527314 0.97189464348178 0.809374555086005 0.730833651116815 0.876465379049046 0.999804119283578 0.0285450499993709 0.249551357713646 0.542403904023826 0.983512718229827 0.879870602086398 0.824061454425835 0.924465750752033 0.999886439679323 0.00123171784584265 0.0137644218889255 0.0473907560144584 0.714581321725182 0.235124798724664 0.164284126638067 0.339354565594753 0.997301242002664 0.0146242699237898 0.143805525112917 0.374489308833387 0.967876358454436 0.787207805230846 0.702886488798613 0.860758078527577 0.999775190791387 0.0162013885899393 0.15709290205873 0.399154594003335 0.970957668067988 0.804111523736591 0.72414123643482 0.872763484401025 0.999797395054735 0.0126993911629527 0.127070179587417 0.341619580766286 0.963117283265392 0.762257491325362 0.672166714333143 0.842708543305168 0.999740619145712 0.0134192415396519 0.133397072594651 0.354293318922809 0.965051201553443 0.772232651149482 0.684356621019126 0.849972527401364 0.999754708666946 0.000535852005616887 0.00603088916364903 0.0211698285964489 0.52117135719698 0.117886356286951 0.0787324682186742 0.18254854589551 0.993813976948511 0.0240766950250695 0.218260072500831 0.498798937257598 0.980424617930107 0.860130838413567 0.797264134887554 0.911315297933197 0.999864747859084 0.0167980490167551 0.16202373788836 0.40800556706304 0.971976845008256 0.809839085836901 0.731426066137655 0.876791305634136 0.999804708590749 0.00100264684035625 0.0112307669320843 0.0389116217268419 0.670786373913912 0.200112392725314 0.137918476096112 0.294803467233981 0.996685952267258 0.00878971051893859 0.091202494152227 0.263470175956369 0.947375199399187 0.688511971050753 0.585665883375187 0.786943026318541 0.999623805974629 0.0201733170332509 0.188971032536483 0.453713027356617 0.976634176661984 0.836921939820011 0.766455999166178 0.89556839763508 0.999837936343412 0.0263741876637361 0.234632367628144 0.522159005276022 0.982140720780156 0.871005156822072 0.811957567512336 0.918586869655751 0.99987681904658 0.0154495555378655 0.15080515423995 0.387633769307715 0.969564807808487 0.796394737169716 0.714393063313548 0.867304865568063 0.999787375304194 0.0218554186246137 0.201828729395049 0.474055016623542 0.97842996299798 0.84778178029636 0.78077922350418 0.902975558334046 0.999850664473435 0.0169726740081436 0.16345707663117 0.410548856960644 0.972261955840192 0.811453810418066 0.733487502703235 0.87792321403806 0.999806751798846 0.0084000006290613 0.0874813301477663 0.254690091495048 0.945047427748985 0.678618170490373 0.574524086344027 0.779172938602268 0.999606204982683 0.00710226478527776 0.0748888358960474 0.223935325552521 0.935573742036259 0.640676781435488 0.532754958884715 0.748706828311705 0.999533674499669 0.00849723759403069 0.0884123778767978 0.256899711672154 0.945647128025431 0.68114442814391 0.577358988184751 0.781163664390402 0.99961074772653 0.0217157555372755 0.200775047615891 0.47242131237097 0.97829121629078 0.846934123769524 0.779655426013086 0.90239987478459 0.99984968272212 0.0182162884757533 0.173539054426034 0.428072543142225 0.974138491490324 0.822220101822306 0.747319476573396 0.885429887841679 0.999820170103065 0.004545476211062 0.049136794924432 0.155548258751234 0.902629220580492 0.532317330802612 0.421249727871531 0.655402895271638 0.999269687350634 0.0239430863475818 0.217288805817495 0.497373547900281 0.980314890630538 0.859443488090177 0.796340992906926 0.910853410608201 0.999863974601989 0.0157863208261061 0.153631969127444 0.392846223351262 0.970204613069881 0.799923691046474 0.718841529915444 0.869805704223167 0.999791981387389 0.0130171098898225 0.129872879744977 0.347271882864519 0.963996259412031 0.766764074962593 0.67765887220722 0.845998221545686 0.999747029866713 0.0216076888267163 0.199958039331623 0.471150546628137 0.978182655248173 0.846271896810059 0.778778153188372 0.901949834579219 0.999848914367268
146621 6.61439438947604e-05 0.015413626105521 0.0646488254335833 0.624602040005252 0.194409784710833 0.485284528513033 0.343273518692462 0.953657074287034 0.000241926533042141 0.0541670526683983 0.201817162809896 0.858890419730137 0.468882667728872 0.775232714752097 0.656612955346577 0.986890372334494 0.00131487877911214 0.237569041117783 0.57907172839193 0.970689022316295 0.827685085277103 0.949407613747964 0.912310318860241 0.99756446787799 0.000735862279053039 0.14841460182083 0.434854315754433 0.948778094261784 0.728746605436738 0.913013739024139 0.853352326465028 0.995653875374733 0.000450366657800079 0.096358537877389 0.320094168427308 0.918918383799977 0.621755486890021 0.865265957243635 0.780721002652055 0.992916289629196 0.00112827024260581 0.210934896686871 0.541335020264943 0.965999839635027 0.804720545199056 0.941518939590997 0.899251038897754 0.99716226100404 0.000652590030544557 0.133858239099202 0.405584416303099 0.942612591104614 0.704349247814951 0.902983528532611 0.837665844998222 0.995101608291196 0.000116012311281434 0.0267252698236588 0.108124881218181 0.744794811235955 0.297403257346326 0.623172058902187 0.478306826364168 0.973042031491806 0.000799714410627818 0.159250614364583 0.455419480626798 0.952677169961163 0.744891240233274 0.919403979758935 0.863470045857392 0.995999752294351 0.00112142421374778 0.20992254596609 0.539821789830912 0.96579914911495 0.803761271130738 0.941182545639865 0.898697671883477 0.997144967228239 0.0010476795891856 0.19885152236833 0.522866468323612 0.963477120835162 0.792798092109588 0.937297707164796 0.892327765925507 0.99694439480518 0.000816207734881224 0.162005162424355 0.460491001194038 0.953589784199355 0.748754194631243 0.920904988995058 0.865860778180406 0.996080333951078 0.0011169808805182 0.209264108003774 0.538834302045295 0.965667622080526 0.803133613270942 0.940962136896057 0.898335255087053 0.997133629790677 4.06651486115579e-05 0.00953262230870772 0.040760023343938 0.505659916165233 0.129195092159705 0.366940134350103 0.243197684820975 0.926746097206552 0.000101750889951107 0.0235168604904171 0.096109308369306 0.719070946201494 0.270738863573988 0.591906158734331 0.445712294464453 0.969378873141859 0.000534773841977337 0.112396700132284 0.358593786236804 0.930836307589731 0.661250623817855 0.884075205746313 0.808723849141058 0.994028186191651 0.00131574315050835 0.237688250084963 0.579232112530705 0.970707738594237 0.827778914456557 0.949439211269394 0.912362946854595 0.99756606609673 0.00109001117919765 0.20524404761169 0.532748611325954 0.964847094974472 0.799236192752954 0.93958809906108 0.896078694071016 0.997062837597767 0.00037865140591119 0.0822716807581329 0.283562824458457 0.905014203765402 0.580174136294556 0.843725926151324 0.749576555802881 0.991585349597451 0.000455622556320371 0.0973740302977449 0.322625710390913 0.919779066966603 0.624481510494166 0.866613492629446 0.782701757541074 0.992997469121036 0.000768715001082175 0.154024349008375 0.445625314380367 0.950861138687471 0.737300131730777 0.916423095326625 0.858738268762282 0.995838979884089 0.000771685102890206 0.154527884304623 0.446578915610215 0.951041145769469 0.738046939858197 0.916718207644255 0.859205774460193 0.99585494092073 0.000650604942889687 0.13350519173602 0.404849682824954 0.94244746352885 0.703714032386043 0.9027161401579 0.837250880104887 0.995086726326042 0.000146706173708448 0.0335597937677027 0.132932758411201 0.786810673551613 0.348661493352707 0.676514614533048 0.536917430136152 0.978561903456122 0.00121159530527027 0.223052840676033 0.558987512672135 0.968266488315982 0.815687567897897 0.945325255629734 0.905532387692882 0.997357124947933 0.000760613559457001 0.152647834692984 0.443007453011363 0.950363347747556 0.735241294719077 0.915607400331345 0.857447156191636 0.995794812477861 0.000411085138240527 0.0886963298566112 0.300558430543118 0.911850358275709 0.600057586705701 0.854262708554721 0.764690943582886 0.992244347967573 0.000228034047520218 0.0512151744807733 0.192456218316248 0.851567890490956 0.454183027283815 0.764757993792277 0.643154823637676 0.986102605304662 0.000170413400733361 0.0387735578607674 0.151169998765888 0.81086280511193 0.383407780959814 0.708398637685352 0.573894385084717 0.981489509385957 0.0012499527383661 0.228507587015356 0.566665727977803 0.969211460723266 0.82033301234622 0.946915927624242 0.908168304695665 0.997438117492651 0.000344877894390073 0.0754851045389735 0.26496580762911 0.896670347532363 0.557254987148888 0.831003638930613 0.731627551052127 0.990768609922918 0.000124042147720472 0.0285225315470796 0.114750823809913 0.757307468482499 0.311576138008732 0.638755580720384 0.495026644035989 0.974743270042345 0.00117125612026151 0.21723289634653 0.550614147962348 0.967208112714037 0.810536126530255 0.943546354721108 0.902592191808005 0.99726624051464 6.81346587255712e-05 0.0158701944131757 0.0664653431639924 0.631529197087555 0.199096267150517 0.492694466981232 0.349989496204859 0.954950179482703 0.000546635173558638 0.114605169090962 0.363657792640325 0.932236127883069 0.66614974923869 0.886305838778211 0.81209622912163 0.994157079227547 5.04043612438073e-05 0.0117888634022128 0.0500339970889154 0.559062134557563 0.155332071553911 0.418082412908149 0.284853698567464 0.940052363381177 0.000925644646090062 0.179836929137585 0.491891933773483 0.958855298697986 0.7716955443351 0.929605038267331 0.879825310208157 0.996542522365073 0.00129105720276382 0.23426905674109 0.574603117843208 0.970163644497686 0.825058424405091 0.948521012063513 0.910834665082731 0.997519581793377 0.000358799801129847 0.0782946920514236 0.272747326505521 0.900281114322865 0.566998873386302 0.836490636503267 0.739328992131261 0.991123743154862 0.000852711078817495 0.168038181236861 0.471386861606014 0.95548965882743 0.75690168121042 0.924036280343699 0.870865642445354 0.996247636183171 0.00129355289366362 0.234616114453818 0.575075710524893 0.970219566597062 0.825337352460468 0.948615350312954 0.910991585001776 0.997524361663389 0.00118183500667744 0.218767539907097 0.552840589981326 0.967492431830894 0.811914696733166 0.944023957756936 0.903380791668243 0.997290673364877 0.000817079425446587 0.162150243791378 0.46075641454973 0.953637039375733 0.748955107287909 0.920982766370564 0.865984805895974 0.996084502625143 0.000999980431998808 0.191524755512454 0.511219266650022 0.961799769191116 0.785031061181565 0.934499775732594 0.887763452805499 0.996798956348278 0.0010248655048598 0.195363747880193 0.517365629515961 0.962693610909405 0.789154354344441 0.935989893147572 0.890191876538948 0.996876516652901 0.00102882716014053 0.195971564034232 0.518329911610292 0.962832067408346 0.789796242384433 0.936220890213563 0.890568824624573 0.996888518977647 0.000327520974896655 0.0719583251452214 0.255028260832986 0.891785302018403 0.544475444505134 0.823624765085849 0.721364510687862 0.990283980037992 0.00125087743464484 0.22863814633819 0.566847537590513 0.969233548146941 0.820442117124716 0.946953134247553 0.908230037499399 0.99744000884974 0.00131218720535123 0.237197597657606 0.578571524508965 0.97063058823967 0.827392254831701 0.949308968843766 0.912146035047699 0.997559477716867 0.000983678680866267 0.188990086513232 0.507107489147049 0.961190665775873 0.782241524466449 0.933485477063481 0.886113622738794 0.996746027601266 0.000112645413008045 0.0259697090521347 0.105317058782429 0.739155936604006 0.291285505232529 0.616230560951664 0.470962227176765 0.972258537272346 0.00111388863938381 0.208805237872982 0.53814458189077 0.965575490808742 0.802694437096059 0.940807772025046 0.898081506824605 0.997125686524173 0.00108804735836385 0.204949735009473 0.532299210226276 0.964785814821823 0.798946371146297 0.939485547963339 0.895910466600763 0.997057546133189 0.00130266150742021 0.235880133248656 0.576791695213424 0.970421903201282 0.826347874537621 0.948956749648916 0.911559651286026 0.997541651906139 0.00103324742197904 0.196648664510971 0.519401291307414 0.962985345043883 0.790507844726655 0.936476669943914 0.890986369188083 0.996901802408129 0.00130311902892107 0.23594351482922 0.576877523675132 0.970431994077092 0.82639832475717 0.94897377852806 0.911587994074272 0.997542514027331 0.000541927629510961 0.113729978772862 0.361657567638103 0.931687397510218 0.664222420479069 0.885430888457429 0.810772116685711 0.994106595255581 0.000664281624522535 0.135931791494761 0.409875301853186 0.943566252077746 0.708035960545013 0.904529042682082 0.840067602387714 0.995187462858181 0.00112067026921644 0.209810899094036 0.539654530357759 0.96577690256996 0.803655051876544 0.941145262564288 0.898636358926844 0.997143049807542 7.7829819670382e-05 0.0180877558618312 0.0752123210141453 0.661913033102264 0.221162624281568 0.525932735557241 0.380827577971729 0.960339779978451 0.000459757997918741 0.0981714436818277 0.324604381463754 0.920443536969866 0.626598952421838 0.867654969136595 0.784235290498165 0.993060047031963 0.000226552180750042 0.050899224124036 0.191444756457136 0.850741727850105 0.452566921435933 0.763582795999587 0.641656786499563 0.986012954132898 0.000991807711539232 0.190255997640537 0.50916646241165 0.961496807650432 0.783641534705772 0.933995159659488 0.886942339004497 0.996772637833857 0.000213930414321627 0.0481996090032378 0.182725971124775 0.843313699144624 0.438404040868162 0.753076152886978 0.628368781205446 0.98519975613067 0.000897074070361736 0.175254844373865 0.484051492081986 0.957599295894744 0.76611978599223 0.927523619664196 0.876467611230368 0.996432697614237 3.23749975306312e-05 0.00760398065666489 0.0327221751884081 0.448841491771507 0.105638455947549 0.315752816193198 0.203717349596966 0.909681714013389 0.000390293329049525 0.0845881236702824 0.289757387937641 0.907586641308804 0.587534523430317 0.847678830887651 0.755220030224549 0.991834392011545 0.000230745516213812 0.0517927477042109 0.19430042759455 0.853056140322464 0.45711556369811 0.766878364172109 0.645863711852533 0.986263705776521 0.000759422727031632 0.152445124773454 0.442620571036826 0.950289326593515 0.734935945189584 0.91548615817129 0.857255384886056 0.995788241199291 0.00121800945539092 0.223970321349977 0.560290316337896 0.968428520271765 0.816481010814211 0.945597844552529 0.905983638780885 0.997371022821174 0.000643058018822331 0.132160354798136 0.402039735901166 0.941810916263138 0.701273968094064 0.901685994619884 0.835653723617988 0.995029313450534 0.000398584878917871 0.0862308439271014 0.294104418642888 0.909335454064268 0.592621378352541 0.850374427422823 0.759086830735808 0.992002964201956 0.00120339330188988 0.221876476997219 0.557310305068765 0.968056856178811 0.814662927568049 0.94497268601664 0.904949015246802 0.997339137963627 0.00115868533616328 0.215401480052186 0.54793955392402 0.966863733042346 0.808871519283906 0.942968132428871 0.901638227968242 0.99723662874585 0.00102258365534253 0.195013240497808 0.516808467703341 0.962613393507732 0.788782857118609 0.935856082369931 0.889973580899946 0.99686956143076 0.000836083948379886 0.165300917998181 0.466478825020511 0.95464391227836 0.753256970872401 0.922641271362632 0.868633016113181 0.996173235364819 0.00108662653345224 0.204736664542267 0.531973530162555 0.964741345389782 0.798736163595581 0.939411135127339 0.895788414417977 0.997053705867587 0.00132440448751351 0.238880726545093 0.580832516420861 0.970893973376721 0.82871351673273 0.949753668010488 0.912886837689195 0.997581965962548 0.000435147058199141 0.0934050887268769 0.312655793619845 0.916318632968068 0.613633828077149 0.861205760501625 0.774776217970023 0.992670236661394 0.000348184541024804 0.0761539634691559 0.266829047434518 0.897551421589123 0.559608769462892 0.832339945787521 0.733497650759394 0.990855507073521 0.00118898752312497 0.219801744711777 0.554333482775748 0.967681889517908 0.812835469878106 0.944342323828794 0.903906787446025 0.99730694702894 0.00129451181849415 0.234749382019011 0.575257017358491 0.970240998035799 0.825444289583904 0.948651506347442 0.911051732116214 0.997526193354336 0.00131416758723781 0.237470929953265 0.578939675211912 0.970673604921987 0.827607807449779 0.94938158618997 0.9122669699787 0.99756315131478 0.000632313875409339 0.130238601386458 0.397993356522184 0.940880035141336 0.697730088380658 0.900181246525542 0.833325134835795 0.994945225454852 0.000158552116370897 0.036172008761091 0.142142286503255 0.799547791981582 0.366499289321199 0.693272528526853 0.556162589347714 0.980132020765136 0.000877168047812087 0.172032137421499 0.478444507121364 0.956677933923707 0.762071412150125 0.925999220948836 0.874015211339605 0.996351965901958 0.000378072437969923 0.0821561764113865 0.283251942881227 0.904882531336159 0.579801236363281 0.84352398336464 0.749289101789641 0.991572567428412 0.000538622982562609 0.113114574886012 0.360245913242154 0.931296858360112 0.662856118895066 0.88480859893622 0.809831407563683 0.994070631990019 0.000235541511810668 0.0528126361197824 0.197541911924855 0.85561674337055 0.462226182328417 0.770536732846043 0.65055580394275 0.986539697266202 0.000123826130822645 0.0284742685147388 0.114573861662948 0.756986934490897 0.311202347666408 0.638353242295385 0.494590887539195 0.974700318622468 0.00124850804180917 0.22830352003041 0.566381373231722 0.969176889032867 0.820162287565717 0.946857693516482 0.908071690438452 0.997435156942918 0.000910507429619755 0.177415584033326 0.487767788807073 0.958199252447437 0.768774902508241 0.928517370330685 0.87806938279067 0.996485190648594 0.000391900890171054 0.0849070726300782 0.290604361066397 0.907930950293164 0.588530656765737 0.848209011602462 0.755979388291898 0.991867627573201 0.000363215196512961 0.0791822182753488 0.275181016396715 0.901374174239798 0.57000028487353 0.838157229546463 0.741680090463789 0.991230738790529 0.000733637220407141 0.148031985427016 0.434109687181994 0.948630614416691 0.728147126227695 0.912772752290795 0.852972670613346 0.995640741748905 0.000136105366293005 0.0312101689364769 0.124522161057554 0.773957511256688 0.33182530887125 0.659886189438601 0.518223402906338 0.976930440268284 0.000551961636391456 0.115593351941368 0.365905955043463 0.932846473543743 0.668303984997009 0.887279855149017 0.813572272454672 0.994213168135116 0.000857776928547633 0.168868606865659 0.472864346163775 0.955741107656141 0.757990847886019 0.924451366949033 0.871530874259485 0.996269733029928 0.000464425395794258 0.0990697482809775 0.326823755163386 0.921180386362352 0.62896028596585 0.868811058912573 0.785940306878138 0.993129345067355 0.000186312709391519 0.0422389170724514 0.162977504335728 0.824167415424768 0.40470621579975 0.72647965149512 0.595553867861066 0.983042611633371 0.000950522070956205 0.183785657258799 0.49852769554338 0.959889918414581 0.776338676184407 0.931322500037766 0.882603898859547 0.996632791640851 0.000799227327946535 0.159168992814154 0.455268260607465 0.952649673060494 0.74477535436435 0.91935878600243 0.863398147516281 0.995997322190303 0.00111569332873548 0.209073107345442 0.538547365318318 0.965629320246797 0.802950985909707 0.94089796004637 0.898229752514466 0.997130327696579 0.00112946330197873 0.211111055357546 0.541597715754733 0.966034573558712 0.804886760709784 0.941577170204986 0.899346857097808 0.997165253405071
146641 0.00380440002870653 0.0637505663811924 0.276241088359601 0.777053689396049 0.260258862334164 0.322705139505145 0.702827788828898 0.985715115755034 0.0102912590882704 0.156403600340984 0.509620107575065 0.904671924242386 0.489263145202791 0.564710488372521 0.865584542527793 0.994705799191691 0.0276389341147604 0.336346052018848 0.739640176319869 0.962883185746312 0.723654066478517 0.780042809737174 0.946245956860295 0.998056751355942 0.00977753290391204 0.149699358577622 0.49668968248158 0.900116648916311 0.476347500240243 0.551955580057198 0.859451645513551 0.994426308064429 0.0115312304697249 0.172185524780014 0.538300566371136 0.914140009226066 0.518008150597968 0.592743760817998 0.878413063961608 0.995278296629573 0.0250199707869456 0.313918896276161 0.719474877562473 0.959051167838331 0.702748213755211 0.761999836722965 0.940801878479247 0.997848010323601 0.0113565835404549 0.169996138589204 0.534461496057011 0.912920530823357 0.514152638547906 0.589011757577626 0.876754564817035 0.99520518917996 0.00297480350714376 0.0505117779499668 0.229701568058521 0.731405601519374 0.215609804836892 0.271271628355405 0.648849835554652 0.981789037764058 0.0204850492749211 0.271607761244018 0.676391761043042 0.950216280223478 0.658316194190658 0.722932650166407 0.928323892424074 0.997360673234188 0.0308573685776739 0.362124566794843 0.760889936341604 0.966732071686857 0.74576008000407 0.798891633657066 0.951733585980335 0.99826483232705 0.0245153547351282 0.309436867165443 0.715238934949154 0.958222777223749 0.698365587225388 0.758190208582995 0.939627546667776 0.997802677579573 0.0140328332106912 0.202403148462336 0.587194054271157 0.92851776435713 0.567323298735078 0.639730444525021 0.898106652324672 0.996126545406273 0.0321897251554003 0.372266130066931 0.768740359029771 0.968107585270544 0.753946609661756 0.80581280829978 0.953699534350271 0.998338815833119 0.0210927584953011 0.27755430548817 0.682891904033725 0.951609750158204 0.664999589496787 0.728872676867571 0.930285182779281 0.997438107020332 0.0229954938301281 0.295605759985905 0.701700359386869 0.955518076985072 0.68437879580027 0.745968413809949 0.935799631014054 0.997654147482433 0.00943929512860004 0.145230664746739 0.487805202172171 0.896874934446098 0.467488917032348 0.54314934843332 0.855102601912485 0.994225778805394 0.0302983701375254 0.357779910170564 0.757442066147228 0.966120199728049 0.742167970380329 0.79584470629356 0.950859880241112 0.99823185795718 0.0286516057448953 0.344660340927377 0.74670686943075 0.964184022323158 0.730996849574184 0.786329686558676 0.948098450340487 0.998127254162165 0.0145429904908212 0.208314556879466 0.59594673944081 0.930885221784275 0.576193215941746 0.648036889799437 0.901374327895209 0.996263842313213 0.00719300074543069 0.114401815155822 0.419986971978682 0.86863415936655 0.400287802257052 0.474768894939535 0.817747059387346 0.992419170379119 0.0164963664086549 0.230214622526268 0.626357019259527 0.938680806735087 0.60711006226226 0.676653853877931 0.912184497677859 0.996711302534021 0.017041472656033 0.236126318928052 0.634062270573293 0.940556576042317 0.614968236601904 0.683845423722254 0.914797225061574 0.996817922325813 0.0281818004477612 0.34082702492835 0.743474925002438 0.963591719207557 0.72763756631131 0.783456701719415 0.947254685868804 0.998095174857671 0.0333167283798209 0.380617090559383 0.77500472002019 0.969187944006607 0.760486849032413 0.81131942742075 0.955245404095567 0.998396784530126 0.0240660079646659 0.305400136749739 0.711361645839912 0.957457152332034 0.694356729279032 0.75469716718179 0.938542995295792 0.997760713537122 0.0233286336222767 0.29868089280252 0.704773219316218 0.956139726441463 0.687550637487171 0.748748538976061 0.936678590300436 0.997688356157159 0.0124100578797012 0.183040983792544 0.556715032155807 0.919797841358552 0.536535133221089 0.610557756117236 0.886131905451297 0.995615084934885 0.00506692197939878 0.0832443672813788 0.337301941271862 0.822943963887007 0.319345733040599 0.388523155852364 0.759263053245341 0.989249654397835 0.00684174907553742 0.109392143357673 0.407756996250195 0.862773242755527 0.388247484248857 0.462214932221278 0.810112111196103 0.992030279202952 0.0154458777599778 0.218579222076607 0.610580805675525 0.934717300777643 0.591051774596398 0.661854824588744 0.906678609819401 0.996484682994446 0.00189656948733477 0.0327698139179556 0.159599741420883 0.634264021045703 0.148976849106445 0.191639432478934 0.540604192898275 0.971698770163761 0.00700947071162214 0.111790855939955 0.413659390800093 0.865635173403307 0.394055374878473 0.468282322236614 0.8138353356485 0.992220797566595 0.0341255402495091 0.38648626557681 0.779303685073192 0.969920668433273 0.764979086480465 0.815090080447441 0.95629473673805 0.998436030576909 0.022223925548368 0.288387228663092 0.69434028641617 0.954010104024548 0.676788198091172 0.739294779805764 0.933669590988973 0.997570989960004 0.0173387897664752 0.239315344639852 0.638135945081168 0.941532925426778 0.619126788076321 0.687637920484958 0.916158953469171 0.996873259458328 0.00377539519664471 0.0632935682069451 0.274707784574323 0.775719957393985 0.258782550581959 0.321028327197666 0.70122075036343 0.985606537309939 0.0276010775053576 0.336031487472352 0.739368643010164 0.962832776561301 0.723372096450873 0.779800868445809 0.946174215375512 0.998054015642929 0.0164173106029566 0.229350202993924 0.625213243777896 0.938399072393495 0.605944435544431 0.675584299123803 0.911792464363617 0.996695253751222 0.0028146384609569 0.0479151970845877 0.220028229038609 0.720362600804029 0.206370918072718 0.260439554469642 0.636101361830805 0.980769651202413 0.0146887049509366 0.209988068528388 0.598380610628728 0.931533334855869 0.578661949904554 0.650341087830324 0.902270121614521 0.996301313492532 0.0339843068735681 0.385468725137042 0.778564372913225 0.969795156091432 0.764206307378437 0.814442104823515 0.956114939884949 0.998429311898998 0.0299641151853801 0.355156045898717 0.755334442609908 0.965743807159537 0.739973189748341 0.793980008401545 0.950322668413081 0.998211554125232 0.0249385409935809 0.31319926048187 0.718799578502471 0.958919663428813 0.702049324007956 0.761392956924698 0.94061539662451 0.997840818847854 0.0181420510667469 0.247808873261553 0.648712998344187 0.944019830036272 0.629937252861336 0.69745405623385 0.91963301808744 0.997013721710021 0.023047830558587 0.29609051268996 0.702187198643057 0.955616874794786 0.684881209387359 0.746409115389275 0.935939288800727 0.997659587033239 0.0306749249651695 0.360712502318957 0.759775025023054 0.966534738249726 0.744598301757452 0.797906852367159 0.951451754656224 0.998254202160944 0.0338457518052973 0.38446748632137 0.777834463864375 0.969671037999744 0.763443450393777 0.813802174995939 0.955937161027039 0.998422666233847 0.00390980630787568 0.065407815644354 0.281759824279828 0.7817704754254 0.265575466719526 0.328730519299947 0.708525895091725 0.98609632435215 0.0247460432604584 0.31149252489343 0.717190643707899 0.958605495557986 0.700384498345986 0.759946338318014 0.940169978278909 0.99782363063487 0.0254453631278568 0.317655849035034 0.722952374388184 0.959725033981776 0.706348431360679 0.765122271619999 0.941757822487338 0.997884832198506 0.00266270834644567 0.0454397376206997 0.210627980846056 0.709017802857802 0.197406474510646 0.249865901803077 0.62312655031767 0.97969164580032 0.0295064412326374 0.351531360893051 0.752390916156521 0.965215100518099 0.736909225555647 0.791373001634816 0.949568382375429 0.998183008632912 0.0185909344583029 0.252479092661544 0.654365833912885 0.94532118946281 0.63572256307212 0.702682035326378 0.921454123284568 0.997086944616511 0.0326908457445597 0.376004605996695 0.77156653429582 0.968596863985827 0.756896403450825 0.808298907389793 0.954399443059733 0.998365084197314 0.018688580407945 0.253487900464741 0.655572160844119 0.945596455574871 0.636957858479913 0.703796062639133 0.921839607509458 0.997102408421401 0.033565036607667 0.38242981060843 0.77634145701576 0.969416530666373 0.761883338364172 0.812492612114447 0.955572685363725 0.998409034081372 0.0152167906819912 0.215998309825928 0.606966540310037 0.933785156795172 0.587378744508449 0.658450240326947 0.90538663749231 0.996431121867031 0.00706758324032859 0.112619143608181 0.415677572679115 0.866599352454485 0.396042514955381 0.470353221422012 0.815091821267161 0.992284715851043 0.00476160676009166 0.0786004984465408 0.323486251174904 0.813659549401908 0.305925995832991 0.373792840261009 0.747663270593429 0.988564752128703 0.00161859099991396 0.0280941410491392 0.139436466810524 0.596712190370082 0.129948115800846 0.168238695731378 0.501001512407656 0.966989802367233 0.0313785583952456 0.366127174969169 0.764020902203651 0.96728358348968 0.749023812872784 0.801654708973718 0.952521529470082 0.998294519946346 0.0257984578677028 0.320729350948796 0.725776269136134 0.960268183040749 0.709273508837901 0.767654477042344 0.942528767720615 0.997914475697088 0.0258123834366 0.320850043641816 0.725886501667717 0.960289311924175 0.709387718881701 0.767753262269941 0.942558765905109 0.997915628208157 0.0155622478355526 0.21988421574316 0.612392046881791 0.935180985903797 0.592893285327389 0.663558991497254 0.90732170001975 0.996511288781582 0.0277899030337903 0.337597792314729 0.740717632470644 0.96308289919811 0.724773061293414 0.781002571802327 0.946530218706413 0.998067587163368 0.0294225928350868 0.350863250806099 0.751844258256517 0.965116519869732 0.736340365556732 0.79088848696466 0.949427782154688 0.998177682869281 0.00860174937666672 0.133973990780015 0.464422788235258 0.88787464345952 0.444235714119353 0.519806357809612 0.843094414457709 0.993661787167369 0.0212527659136182 0.279105106614703 0.684561467365733 0.951964042305821 0.666717380143971 0.730395728508935 0.930784247920234 0.997457760462053 0.0334053750705982 0.381265349517947 0.775483689728189 0.969269927682973 0.760987193018858 0.811739869364356 0.955362777020868 0.998401178518992 0.032510229502228 0.374661864707115 0.770555571523942 0.968422197643715 0.755841061177466 0.807409931168115 0.954149547772857 0.998355709609811 0.0151274036491649 0.21498696648029 0.605538498986741 0.933414305928439 0.585928085289544 0.657103582345258 0.904872937490021 0.996409784580342 0.018519416710812 0.251738618945405 0.653477075997882 0.94511784072643 0.634812619875582 0.70186091147874 0.921169415488184 0.997075515484435 0.0315219535486792 0.367220366258812 0.764868573785345 0.967432229600224 0.749907721988205 0.802402157434292 0.952733969150781 0.998302516007004 0.0325654924907227 0.375073261928714 0.770865803551514 0.968475839157772 0.756164892962299 0.807682769283461 0.954226288398417 0.998358588966129 0.0151847881886186 0.21563650552351 0.606456430621114 0.933652852109309 0.586860516441566 0.657969296831787 0.905203349897353 0.996423511420702 0.0135854231238716 0.197150816584099 0.579207666478051 0.926306081808644 0.55924104102405 0.632123683465207 0.895060382877456 0.995997682789503 0.0195223418408328 0.26200009086712 0.665548728251539 0.947840676326671 0.647183427020272 0.712987335929645 0.924986087458284 0.997228166167032 0.013315758225733 0.193953898418792 0.574246710526104 0.924906724497984 0.554225855912696 0.627385245855477 0.893136156416578 0.995915848901329 0.0101519442015211 0.154595294493088 0.506178374864281 0.903477718455293 0.485822690134098 0.561322580327756 0.863974301316478 0.994632785538464 0.0103836826103498 0.157599273922756 0.511877580061573 0.905448185896599 0.49152082749494 0.566929866201176 0.866632172043383 0.994753162217772 0.0021168678842444 0.0364452870414857 0.174927795920424 0.659409801439737 0.163483139909401 0.209278329049776 0.567801479730248 0.974574594991912 0.0259424966988751 0.321975830410511 0.726912341730443 0.960485677563763 0.710450674386227 0.768672352340086 0.942837588420794 0.997926337009515 0.0341805617314902 0.386881846233292 0.779590428839866 0.969969293316629 0.765278836084939 0.815341345495667 0.956364397712721 0.99843863302479 0.0120711515127672 0.178886358486891 0.549786654280396 0.917705446062641 0.529557877838543 0.603872125004618 0.883272661503989 0.995490990333629 0.00159960525135172 0.0277732414399157 0.138024393628611 0.593864969090244 0.128617769992121 0.166591407003666 0.498046985405295 0.966610471626937 0.0119379732967986 0.177242936375151 0.547005742749959 0.916853429706912 0.526759569562989 0.601182950519195 0.88210994931288 0.995440306050265 0.0234865598968587 0.300130037188451 0.706208627092809 0.956428535217714 0.689032835021503 0.750045966183435 0.937087113821095 0.997704234649492 0.00120430489127898 0.0210461627238837 0.107546919760419 0.523910769411007 0.0999764809115765 0.130762911524385 0.427499060060297 0.956114893073309 0.00942913208131939 0.145095714199789 0.487533488965928 0.896774306519236 0.467218197537067 0.542879482038307 0.854967804523883 0.994219532160208 0.0320912831014094 0.371526917735729 0.768177286078967 0.96800973309552 0.753359073322391 0.805317140301955 0.953559596062372 0.998333559331412 0.0341710980724076 0.386813839738679 0.779541159844051 0.969960940671922 0.76522733137645 0.815298174670779 0.956352431322767 0.998438186001261 0.0255357164909227 0.318444759398808 0.72368030715551 0.95986539147331 0.70710231560446 0.765775301833656 0.941957008467694 0.997892495548582 0.0179771403867648 0.246079522089058 0.646590872365527 0.943526352078214 0.627766785724328 0.695488160013234 0.918943023385221 0.996985905445495 0.0107508962912936 0.162318760811542 0.520649230567537 0.908412747083764 0.500301181584087 0.575532580114574 0.870639888350009 0.994933339052826 0.012202423308178 0.180500274028577 0.552495265019253 0.918528566592996 0.532284656071178 0.606488243806175 0.884396798953574 0.9955398712676 0.0111769163839293 0.1677325141019 0.530446324877318 0.911629783324174 0.510122855693857 0.585101837557232 0.875001142713968 0.995127607841896 0.026382663725722 0.325759000499927 0.730328473184991 0.961136187203139 0.713991707545822 0.77173013963247 0.943761620657906 0.997961782937848 0.0289366795487162 0.346966491045451 0.748630068620926 0.96453439329538 0.732996679037593 0.78803743786685 0.948597789956348 0.998146212776545 0.0159070738270204 0.223727476272 0.61766393714615 0.936517704068218 0.598256399658573 0.668511661024211 0.909177144678014 0.996587848802984 0.00311677424992137 0.0528022741912156 0.238080131073221 0.740492273613897 0.223623579467818 0.280614116748595 0.659428923851669 0.982606560664281 0.022681833385396 0.292687626261712 0.698750103764247 0.954916855980653 0.681335025193247 0.743295810903399 0.934950037948666 0.997621022830124 0.0242424178176908 0.306990094254348 0.712895932954915 0.95776096798957 0.695942771807008 0.756080086440315 0.938973275219259 0.997777373336497 0.0147230299145026 0.210381328980152 0.598949783921012 0.931684268954909 0.579239418297874 0.650879586558906 0.902478812654013 0.996310032789227 0.0253976699581567 0.317238743633808 0.722566639910597 0.959650560025916 0.705948981972149 0.764776147159838 0.941652144575593 0.997880765147703
146661 0.0142816514572473 0.0715970800128447 0.069331508109453 0.83291041321972 0.599788061387635 0.459791567102974 0.656325302376067 0.996651134468908 0.0220365678695651 0.107092935273588 0.10382977156053 0.885747601015293 0.699771109633482 0.569655135628297 0.748115555927431 0.997844135292565 0.0629319169850307 0.263332538838404 0.256677210240901 0.958516402092556 0.874162477905557 0.797785508792233 0.898498692790928 0.999275621402296 0.0361739159881544 0.166506851273535 0.161761292591068 0.928123702730631 0.795174731548781 0.68796888975047 0.831848292928151 0.998704551024481 0.0509344534121573 0.222189076552968 0.216268314087623 0.948624554372235 0.847359412869466 0.759195697288448 0.876144749629954 0.999093702228144 0.0598275618111588 0.253011790208442 0.246530010795442 0.956319663118311 0.868113449882019 0.788951425414532 0.893476956009029 0.999235540966343 0.0181188981792772 0.0894367905016428 0.0866594028741433 0.863924594525347 0.65621283978917 0.520163696851869 0.708651004540036 0.997368744601404 0.00853944765651654 0.0438349417724862 0.0424077294245151 0.74768589522599 0.471155647012915 0.335978011510376 0.531675826944575 0.994379461367526 0.021090227832577 0.102878175376473 0.0997290931744985 0.881128601111125 0.690262649668796 0.558625013286982 0.739568372887444 0.99774544269432 0.057577098544278 0.245391221096249 0.239042194793252 0.954586195369387 0.863379573476113 0.782089382173581 0.889537624519793 0.999203785176076 0.0563513459034512 0.241190396216363 0.234916222588321 0.953586654020457 0.860665617467448 0.778175491827852 0.887275452855422 0.999185422792231 0.0553901495222474 0.237871116932703 0.231656928477352 0.952773445748522 0.858465982310068 0.77501402699726 0.885439984531783 0.999170455573591 0.0509656986925305 0.222300769368777 0.216377858557954 0.948656037263749 0.847442971390776 0.759313809765383 0.876214852414363 0.999094287136228 0.0520921266593967 0.226310975654377 0.220311486373305 0.949767144442457 0.850398971014258 0.763500878990165 0.878693160031413 0.999114905557144 0.0103837836527684 0.0528956412851896 0.0511892169851232 0.783082193812071 0.520464883240015 0.381341388410777 0.580367981490064 0.995381712525927 0.0219773681961824 0.106830198232964 0.103574111587109 0.885468950612396 0.69919291971698 0.568980708274098 0.747596887464352 0.997838210097619 0.0536738491241108 0.231888573479334 0.225784372690649 0.951252687263079 0.854372563128632 0.769156045543642 0.88201948657125 0.999142398321757 0.0416218552544769 0.187759667628927 0.182541046221326 0.937272493923611 0.817926219795296 0.71841160481749 0.851288010218624 0.998880281020451 0.0340900950984236 0.158147037657884 0.153595832816064 0.923912076332293 0.784977686364899 0.674618629690974 0.823070770280498 0.998622505449974 0.0392829642424011 0.178740304422628 0.173718752956749 0.933634151398196 0.808777812955559 0.70605994955163 0.843495140754253 0.998810800813765 0.0335341965980619 0.155894674061039 0.151396631522983 0.922707177430274 0.782091581423247 0.670872321216095 0.820579097467428 0.99859889784397 0.0306807198078906 0.144182650102055 0.139966501596582 0.915894669722949 0.766028051362428 0.650276239767508 0.806651339716663 0.998464273177916 0.0338840863372351 0.157313442142281 0.15278187309484 0.923469802013112 0.783916707476105 0.673239783743763 0.822155168413889 0.998613846987793 0.018292229929837 0.0902296789328014 0.0874300329854387 0.86506059558677 0.658397229980789 0.522583619393693 0.710649123403618 0.997394071520138 0.0535399816717325 0.23141891839968 0.225323454050531 0.951130184303067 0.854043954194264 0.768687206148642 0.881744628152956 0.999140134365844 0.0335628631885313 0.156011055189072 0.151510257422677 0.922770209748522 0.78224222333231 0.671067512836342 0.820709232103936 0.998600134337845 0.0198134119056371 0.0971412217104754 0.0941493173572605 0.874286999940738 0.676469353412294 0.542851970010778 0.727102696769791 0.997597380923923 0.010270856821799 0.0523448394609119 0.0506552337794652 0.781199495124061 0.517706669997259 0.378738150982862 0.577674737766433 0.995330641803686 0.0271548530476545 0.129353665473384 0.125507549879373 0.905691028609297 0.742749406533556 0.621176331019548 0.786286839209792 0.998258916534979 0.0111928440078492 0.0568268401087782 0.0550009593850841 0.795689210832318 0.539356539351415 0.399389047549807 0.598719224564118 0.995717597682481 0.0182281693152707 0.0899367684853205 0.0871453403970699 0.864642917783628 0.65759306635052 0.521692004498472 0.709913769807053 0.997384767062955 0.0663850355158643 0.274559928312239 0.267723968504587 0.96072871899587 0.880311651537733 0.806842230954487 0.903589810150632 0.999315804046723 0.0476756962610245 0.210402602856106 0.204713256414905 0.945127481048615 0.838145414177406 0.746253460364733 0.868398486864547 0.999028493229318 0.0280474853396015 0.133145983885658 0.129203843343146 0.908493944025395 0.749053229579238 0.628971090842926 0.791822815561873 0.998315778579856 0.0605928601613347 0.255576489527138 0.249050912459506 0.956881157985843 0.869654259374176 0.79119462315701 0.894757370739112 0.999245802880057 0.0166587553040208 0.0827135211332434 0.0801265467785513 0.853556338041243 0.636673917110297 0.498798252521251 0.690687582378013 0.997134531780856 0.0385098063055032 0.175724424596938 0.17076998346186 0.932341084879037 0.805558695201937 0.70174930564249 0.840745387579363 0.998785979290332 0.0672545494244656 0.277346118090612 0.270466651444349 0.961251475143494 0.881773141383082 0.809006200240611 0.904797795127789 0.999325272399559 0.0142792395102594 0.0715856913546018 0.0693204529186674 0.832886565597609 0.599746930516003 0.459749008045675 0.656286652245085 0.996650562528916 0.0356306994445115 0.164340166547815 0.159644532083076 0.927069684698905 0.79260675374265 0.684589966008072 0.829641600697071 0.998684086653211 0.0620488207817536 0.260418822974719 0.253811762237774 0.957912862506897 0.872494937319484 0.795342809685122 0.897115688821434 0.999264627560982 0.0538270707700521 0.232425588830814 0.226311416761356 0.951392191949655 0.854746983368982 0.769690503034665 0.882332614027246 0.999144975786102 0.0465326434926749 0.20620284692806 0.200598212364772 0.943791640229365 0.834660767931174 0.741400833645613 0.865460621550711 0.999003458868335 0.056022222781195 0.240056342211756 0.233802579502455 0.953311189733353 0.85991967743072 0.777102304693632 0.886653209850361 0.999180355640903 0.0511087734649574 0.222811904528166 0.216879173030758 0.948799734903478 0.847824497161021 0.759853278910205 0.876534906555021 0.999096956353138 0.0613185909304306 0.257996197182797 0.251429705138987 0.957401262470118 0.871084755779946 0.793281508178184 0.8959453331921 0.999255297789836 0.0248850381731455 0.119591409933808 0.11599688658302 0.8977528981223 0.725256718316366 0.599870284796272 0.770841244979599 0.998095986815383 0.0140883605628432 0.0706836950880311 0.0684448949576975 0.830977835705724 0.596465496562335 0.456360199726778 0.65320071762211 0.996604680938114 0.0190122384842883 0.093511531831422 0.0906201995630981 0.869587216340115 0.667189330626818 0.532388634477445 0.718671020934167 0.997494347083375 0.0671643071915321 0.277057709140928 0.270182721710337 0.961197824355268 0.881622997648254 0.808783684978085 0.904673730738925 0.999324301122618 0.00837779964919399 0.0430341654925707 0.0416318902449387 0.744032485567765 0.466355988109392 0.331691716756441 0.526873870883366 0.994270706794582 0.0564036463860091 0.241370368224178 0.235092963387223 0.953630146186734 0.860783470403352 0.778345148107716 0.887373743744531 0.999186222565493 0.0531268892760651 0.229966855340405 0.223898495854061 0.950748471367849 0.853021103121969 0.767229213529678 0.88088882768391 0.999133076320098 0.0193458166331678 0.095025615634143 0.0920922246291537 0.871585130917563 0.671115249181063 0.536800731922539 0.722242469751833 0.997538280747054 0.0535817453367165 0.231565487694389 0.225467295296842 0.951168464804606 0.854146621931754 0.768833663615989 0.881830506854997 0.99914084188268 0.0512056204657203 0.2231575970044 0.217218233503534 0.948896572320994 0.848081734830896 0.760217165829892 0.876750667286663 0.999098754682647 0.0442811712362177 0.197828701312217 0.192396510516546 0.940971186956845 0.827365937106705 0.731315882530089 0.859295613003612 0.99895037276924 0.0391527933641954 0.178233750077147 0.173223428107463 0.933419774866682 0.808242958274328 0.70534246197692 0.843038546071927 0.998806690342308 0.0155996062277618 0.0777868840918744 0.0753413408581327 0.845012112281303 0.621093021185767 0.482114194355843 0.676245137734745 0.99693728830968 0.00733661653398415 0.0378503305510073 0.0366105092041154 0.717739683894663 0.433266375571421 0.302736508249455 0.49346092574284 0.993456124820527 0.0210629462957762 0.102756201588668 0.0996104384285184 0.880990035514368 0.68997987724758 0.558298965252102 0.739313613923284 0.997742466325252 0.0431738574880867 0.193659756023698 0.188315166697324 0.939482948068691 0.823550568874042 0.726080523397769 0.856063153154809 0.998922235207193 0.0241764031129529 0.116508111508973 0.112994367899202 0.895002153867711 0.719316231061484 0.592741082133173 0.765567790104497 0.998038866245384 0.0122456586511649 0.0619033311001528 0.0599247029260366 0.810079756012317 0.561860101562499 0.421395033271552 0.620364001240642 0.996088486340325 0.0649828860350777 0.270032566519616 0.26326842074394 0.959857536054793 0.877883274235165 0.803256366469239 0.901580924722853 0.999300002343333 0.0636443190759107 0.265670347516369 0.258976705642484 0.958991612145984 0.875478460115854 0.799717224094211 0.899589405472715 0.999284268075707 0.0215858456489205 0.105089465799895 0.101880383202691 0.883592168292988 0.695314026265322 0.564468643391061 0.744113732222711 0.997798206872268 0.0630556475004972 0.26373938306739 0.257077360375068 0.958599673399206 0.874392886386296 0.798123467812606 0.89868970586289 0.99927713717209 0.0555105478269399 0.238288104562719 0.232066339678066 0.952876773121728 0.85874505508617 0.775414600118676 0.885672953906767 0.999172358721092 0.0682125142674004 0.280397004820667 0.273470499821874 0.961812610991798 0.883345563544928 0.81133935843995 0.906096599916571 0.999335424645549 0.0656875479359716 0.272313172800808 0.265512678477806 0.9602998076508 0.879114957388633 0.805073615569248 0.902600109299151 0.999308027881107 0.0199164662156961 0.0976064256184363 0.0946016944985836 0.874867587382728 0.67762666695374 0.544165175586941 0.728151674375996 0.997610033846479 0.0628997324545194 0.263226655265646 0.256573070677087 0.95849469041594 0.874102415916197 0.797697428712026 0.898448897044174 0.999275226146757 0.052647244399553 0.22827555317775 0.222238943072943 0.950298140232052 0.851816473884115 0.765514725707755 0.879880437655209 0.999124742330365 0.0536823547752926 0.231918399450912 0.225813644345909 0.951260451258841 0.854393395382388 0.769185774859694 0.88203690994327 0.99914254178751 0.0453013910400979 0.201640204772702 0.196128942856663 0.942281867806895 0.830745390812645 0.735975577278598 0.862154155372819 0.998975081009391 0.0549793706375601 0.236445785458596 0.230257582840784 0.952417675535662 0.857506020645263 0.773637297179616 0.88463839004221 0.999163899674484 0.0240553779960029 0.115979815911929 0.112479976611407 0.894517912997087 0.718276786957098 0.591499096140399 0.764643585047686 0.998028775057614 0.0668015128277653 0.275896477488594 0.269039581770539 0.960980734346182 0.881015813925446 0.807884305043467 0.904171928384623 0.999320369905629 0.0378235171459307 0.173032880876138 0.168138846550752 0.93115218286011 0.802613626539285 0.697821714139933 0.838226239826937 0.998763097555313 0.0463321233903481 0.205462539557638 0.199872960182798 0.943550906949412 0.834034831846336 0.740531591859226 0.864932417805484 0.998998939995288 0.0314723652536382 0.147457430886333 0.143161540977928 0.917897999413649 0.77070742602747 0.656231720752596 0.810719012492717 0.998504065409056 0.0615858196285485 0.258884162016616 0.252302754370774 0.957589827175004 0.871604162692316 0.79404027094284 0.89637649091974 0.999258737681387 0.0415894516292241 0.187635766950859 0.182419815839347 0.937224699717491 0.817805168130836 0.718247181960973 0.85118510355344 0.998879371744742 0.0132423103972782 0.0666687446196124 0.0645482792500371 0.821974645249965 0.581265292322659 0.440830010265122 0.638843605250607 0.996385449755764 0.0416654854762728 0.187926448612407 0.182704234379499 0.937336737207561 0.818088970178343 0.718632708413401 0.851426356390798 0.998881503093267 0.00527375457255779 0.0274450305870026 0.0265366437009477 0.645900156919873 0.354172617411671 0.237486083594695 0.411354451371353 0.990900991765374 0.057191681198453 0.244074189267533 0.237748502686449 0.954276300356383 0.86253692605594 0.780872604756576 0.888835541688904 0.999198096195921 0.0182841100813329 0.0901925600966855 0.0873939552360421 0.865007793549404 0.658295503471273 0.522470782480831 0.710556116527989 0.997392895754852 0.00413119237630975 0.0216033679265464 0.0208841788889528 0.588009202226271 0.300257434915773 0.195944605875523 0.353499157726854 0.988400485984256 0.0669130087802861 0.276253654261523 0.269391184110768 0.961047691741196 0.881203028537624 0.808161532051595 0.904326664825283 0.99932158260286 0.0448941720618116 0.200122225867961 0.194642338301639 0.941765419614579 0.82941161643121 0.734133994732955 0.861026485590447 0.998965353274649 0.0460353478307147 0.204364898781966 0.198797709139882 0.943190995084398 0.833100171702143 0.739234990262139 0.864143418715881 0.998992179760983 0.0380515642205478 0.173928775508734 0.169014580667881 0.931551662246035 0.803601622629937 0.699137615013407 0.839071721928525 0.998770792376546 0.0237862822743927 0.11480337026237 0.111334560706907 0.893425486814085 0.715938738304377 0.588711367526109 0.762563136897567 0.998005970357035 0.0640248555534262 0.266914489807363 0.260200608659187 0.959241305742396 0.87617099266533 0.800735204365803 0.900163135524259 0.999288807996218 0.0274891016693535 0.130776773125334 0.126894510917905 0.906759863586231 0.745145273486358 0.624131474357337 0.788392746501179 0.998280640425267 0.0410533912239478 0.185581772715956 0.180410238865515 0.936423806985225 0.815780180796752 0.715500607466401 0.849462823029176 0.998864121349838 0.0459077305114759 0.203892176571375 0.198334654439151 0.94303488302573 0.832695191812296 0.738673692308266 0.86380145020151 0.998989245927912 0.0261619374278966 0.125104407389184 0.121367024118297 0.902371037815931 0.735369334106843 0.612129855931673 0.779785465556205 0.998191116172649 0.057584707653704 0.245417187252122 0.239067701965507 0.954592273732412 0.863396112373696 0.782113278375724 0.889551401887801 0.999203896724955 0.0327266356171017 0.152605741355862 0.148185935344987 0.920889845215903 0.777764356010338 0.665281733318813 0.816837164528482 0.99856317608614 0.0612017691290069 0.257607504515546 0.251047558277626 0.957318335688351 0.870856462797977 0.792948184747506 0.895755796674819 0.999253784576533 0.0606773362398879 0.255858765402229 0.249328394971301 0.956942309360951 0.869822287025592 0.791439536700288 0.894896949101561 0.999246919771772
146681 0.00941330821316309 0.015395734158705 0.0724159206081712 0.775400946867721 0.436900019722039 0.444276721698754 0.991739307772349 0.992818177537162 0.0290009731167182 0.0468432485261018 0.197026983332381 0.915617623789585 0.709183955570159 0.71531791119874 0.997356827583543 0.997703732097239 0.0835822025501474 0.13049171052513 0.428340253543564 0.970704682338123 0.881611339104694 0.88469970792684 0.999132895049609 0.999246874701084 0.0193461248567551 0.0314407804340557 0.139468461415148 0.877558356026722 0.61696659552564 0.624014409563433 0.996003761077881 0.996527631225137 0.0195072041958598 0.0316993068980546 0.140486420208564 0.878464051519019 0.618962916367489 0.625996265141143 0.996037277380117 0.996556769037735 0.081319234377024 0.127134874891157 0.421031491161883 0.969841920724823 0.878453278744925 0.881612968087509 0.999106587818611 0.99922402283064 0.0321834412699293 0.0518790568625615 0.214573452264433 0.923554084601351 0.73082840655913 0.736675345088861 0.99762536559476 0.997937098598451 0.014964799606392 0.0243884932489048 0.1109611332316 0.846610426110015 0.55365350095816 0.561037423487137 0.994816863007453 0.995495620914613 0.04451011275334 0.0711944747901959 0.27677967860399 0.944208663516567 0.791816925239025 0.796707585990268 0.998303715115008 0.998526528491624 0.0601429573602828 0.0952649801282209 0.344571462729865 0.958760031468487 0.839352290458428 0.843347173777427 0.998764596394751 0.998926936360107 0.0637627565556606 0.100772003092102 0.358775224738338 0.961154267812523 0.84757678441233 0.8514033542474 0.99883913135219 0.998991686833614 0.0517411155480806 0.0823867627423446 0.30952109982382 0.951977033161574 0.81668467398176 0.821123112614007 0.99855146068077 0.998741772764068 0.0722052365145572 0.113520518597444 0.390007113762495 0.965839853273971 0.864023998861424 0.867502210648986 0.998983960850989 0.999117500388725 0.0700014882442352 0.11020558312627 0.382098454843786 0.964721640260615 0.86005581582568 0.863619510328359 0.998949521355613 0.999087583193295 0.047533620879857 0.0758866511320781 0.290779366508376 0.947728600588313 0.802944878638877 0.807637628860351 0.998416459435004 0.998624483827836 0.0316593715399918 0.0510511846569314 0.211729122719912 0.922348096898836 0.727479187634982 0.733372335875473 0.9975848483096 0.997901889082584 0.0811796082326663 0.126927451432026 0.420575607326034 0.969787164275205 0.878253422248525 0.881417605668457 0.999104916658208 0.999222571165827 0.0675171827331335 0.106457790423737 0.372980163732969 0.963376978405184 0.855320031293201 0.858984549855907 0.998908004815036 0.999051517889298 0.0178035106139191 0.0289622491499917 0.129613541289772 0.86816614293536 0.596769936775171 0.603950816355607 0.995652204648127 0.996221985796679 0.0279904586127146 0.045240000649614 0.191315296479627 0.912753978462599 0.701597824548849 0.707825867257276 0.997258822834002 0.997618559318207 0.0517059511741128 0.0823325792705585 0.309367899001055 0.951944246595084 0.816577316695469 0.821017785003428 0.998550423305893 0.998740871509783 0.0604399396227777 0.0957177301520464 0.345756249168346 0.958966791496756 0.840057841467934 0.844038439703461 0.998771047282701 0.998932540465956 0.00484659673053971 0.00795003969773838 0.0384715744944945 0.638905348899652 0.284509834818726 0.290641586969362 0.984007358637461 0.986081871027769 0.0048685346198624 0.0079859124447258 0.0386398045525152 0.639951693636167 0.285434568728639 0.291578128874568 0.984078620396908 0.986144019112279 0.0460070336026246 0.0735197663690413 0.28376815969838 0.946005916146368 0.797470308794932 0.802261325938331 0.998361383139811 0.998576632405457 0.0304368648710142 0.0491178574216446 0.205025545375254 0.91938685720659 0.719347853754614 0.725350454009579 0.997484923364078 0.997815052712313 0.0254614068683196 0.0412184743050015 0.176712026142174 0.90468814369668 0.680836752916136 0.687304984124543 0.996979550351233 0.997375840525874 0.0159372917940994 0.0259572493568797 0.117428289093296 0.85473210292445 0.569397219663115 0.576719812191032 0.995136380866878 0.995773474069991 0.0139614664551914 0.0227679409726174 0.10420246519656 0.837241091470832 0.536193040988872 0.543627716507025 0.994440823040021 0.995168586116465 0.00658691659915551 0.010792660600219 0.0516592032421754 0.706651257631046 0.3512290594275 0.358079106203353 0.988203241482465 0.989739153366601 0.047570077952251 0.0759431203735764 0.290945398251574 0.947768463099459 0.80307221152938 0.807762655386827 0.99841773158919 0.998625589093463 0.0776536926509575 0.121677679640326 0.408868237936731 0.968341394440317 0.873001107670696 0.876282568868175 0.99906072558653 0.999184184060196 0.0317844979118751 0.0512488964838771 0.212409822201853 0.92263936265349 0.728286064042885 0.734168139814686 0.99759464329661 0.997910400959513 0.0482326901506583 0.0769690073129185 0.293951755932449 0.948483037220959 0.805359820934855 0.810008668752446 0.998440518595132 0.998645386705238 0.0846657023952241 0.132095657813374 0.431787205295794 0.971101956997471 0.883071274672095 0.886126477844762 0.999144993451449 0.99925738396808 0.0155150741087162 0.0252763969492887 0.114630531387591 0.851312164546329 0.562696661823065 0.570047159520803 0.995002553927493 0.995657100830181 0.0845533450336257 0.131929429671828 0.431431317021912 0.97106121840254 0.882921397924248 0.885980011554768 0.999143753260887 0.999256306679088 0.0828337591302693 0.129382516783608 0.425939521771213 0.97042438562713 0.880583467840535 0.883695113071883 0.999124353251559 0.999239454854952 0.0201714124361694 0.0327647763269029 0.144662138247382 0.882064267261146 0.626986136827066 0.633958970269059 0.996169849014274 0.996672019311012 0.0381242453530182 0.0612255162145706 0.245636937180768 0.935063313560723 0.763936758191021 0.769291548832684 0.998006941764402 0.998268669826906 0.0847509535853369 0.132221768225023 0.432056996739777 0.971132797622849 0.883184762400792 0.886237382286527 0.999145932254488 0.999258199457184 0.0794605031256845 0.124370697699345 0.414914828005301 0.969097751114253 0.875742958750467 0.878963396920607 0.999083860171399 0.999204280251113 0.0690802497006186 0.108817156298987 0.378742628967962 0.964233857205907 0.858333365138154 0.861933880742019 0.998934474000272 0.99907451164284 0.0686905449763063 0.108229344485995 0.377314060669372 0.964023728060608 0.857592950076981 0.861209240808559 0.998927987287071 0.999068876656678 0.071831133510646 0.112958418256317 0.388676232491787 0.965654684335158 0.863365002125373 0.866857473211689 0.998978263236782 0.999112550955196 0.0554486431974556 0.0880862297813616 0.325362150995991 0.95521159252443 0.827379409245223 0.831612296179414 0.99865346337785 0.998830389833493 0.0216521972556861 0.0351368888182753 0.153846864533832 0.8893853489523 0.643746353430821 0.650580487897793 0.996436231260713 0.996903584795781 0.0645274531077795 0.101932222181969 0.361711053830673 0.961627101816286 0.849215213237525 0.853007783957122 0.998853808568906 0.999004437167283 0.00883666327479642 0.014457963731854 0.0682457249990405 0.764095614956948 0.421272976885864 0.428586650389214 0.991199914672327 0.992348687205262 0.0554135663540764 0.0880324306464051 0.325215116156471 0.955182922306415 0.827283706169613 0.831518461992169 0.998652562198117 0.998829606924346 0.0121795522115984 0.0198847150813614 0.091977365248762 0.817498980922877 0.501669409594776 0.509150884392756 0.993621240012745 0.994455698165814 0.0050399666760203 0.00826620256757228 0.0399526563615977 0.647925575667633 0.292580710084518 0.298813760774537 0.984614455072818 0.986611288431652 0.0749333673864978 0.117611783079749 0.399571504557841 0.967136272409756 0.868658997608572 0.87203620717788 0.999023792135023 0.999152101031147 0.0163226902402947 0.0265784078476082 0.119968756374278 0.85772169194207 0.575341481941264 0.582637083887219 0.99525252259706 0.995874465281224 0.0441284534557262 0.0706009127071122 0.274979556056601 0.943732071762491 0.790327620323176 0.795244220735661 0.998288387102156 0.998513210872127 0.0673981820760119 0.106277978413333 0.372537868717396 0.963310177759386 0.855085781923748 0.858755253874015 0.998905939407973 0.999049723665605 0.0842793576806991 0.131523980670659 0.430561966625779 0.970961434960633 0.882554457719842 0.885621415621615 0.999140715162425 0.999253667639595 0.0327141464945724 0.0527168521833098 0.217436060177659 0.924739029604864 0.734140734040733 0.739941325137733 0.997665076176225 0.997971606724599 0.0213976623815527 0.0347294602983825 0.152280185418052 0.888190792689331 0.640969936603579 0.647828194758303 0.99639305670316 0.996866054353022 0.00413037983413635 0.00677832823751631 0.0329508803414523 0.601085331591436 0.252971432649233 0.258669205165999 0.98127288001516 0.983696222840423 0.0517652326574243 0.0824239225203032 0.309626138246072 0.951999495029373 0.816758235800751 0.821195283300633 0.998552171339689 0.998742390172742 0.0838175557000587 0.13084029396115 0.429091840747303 0.970791821991753 0.88193125539191 0.885012367157969 0.999135549579291 0.999249180559015 0.00847354250215051 0.0138670813135702 0.0656029182605937 0.756380943336308 0.410989376069209 0.418253544844247 0.99082292992044 0.992020518272783 0.000365349608071456 0.000601028606295119 0.00299361718514513 0.117216837894287 0.028976365256725 0.0298304739083954 0.821982084165567 0.841692697194085 0.083694469455733 0.130658002471973 0.428698970188816 0.970746308410599 0.881764139338031 0.884849042742292 0.999134163159679 0.999247976245443 0.0827991811528883 0.129331247607968 0.425828216029819 0.970411317447031 0.880535589746596 0.883648317700145 0.999123954893329 0.99923910882005 0.0308014319103669 0.0496947132444854 0.207034762384535 0.920292510855354 0.721820877048369 0.7277905995351 0.997515550141179 0.997841668112449 0.0046875918746501 0.0076900053321491 0.0372507105957774 0.631137237905662 0.277736429282289 0.283780100299928 0.98347125046305 0.985614288354533 0.0659858484248567 0.104141895136462 0.367249292923815 0.962499708664915 0.852251331076233 0.855980487572848 0.998880858381297 0.999027935644339 0.0832182424609292 0.129952448421368 0.427174826818552 0.970568986561815 0.881113506111929 0.884213156121441 0.999128760436905 0.999243283165425 0.0549374361963576 0.0873019329471863 0.323214005453411 0.954790307083399 0.825974778360537 0.830235041479432 0.998640215996156 0.998818881015904 0.0252197510252814 0.0408335333830972 0.175293053763737 0.903841118195215 0.678706885384477 0.685198322842861 0.996949942804983 0.997350107235172 0.083268525112907 0.130026964115531 0.427336063176448 0.970587801872137 0.881182509390701 0.884280596601229 0.999129333801191 0.999243781219146 0.0794590624172848 0.12436855272999 0.41491004651513 0.969097161256038 0.875740815431416 0.878961301473485 0.999083842143134 0.999204264590648 0.0817257653361204 0.127738600083811 0.422355537362326 0.97000031721695 0.879031798026602 0.882178465457261 0.999111421030084 0.999228221228961 0.038637738704728 0.0620300936709482 0.248224128562383 0.935903015423145 0.766436578178625 0.771751605955111 0.99803442511362 0.998292550242141 0.047682600267123 0.0761173926501639 0.291457434272344 0.947891132703115 0.803464241484886 0.808147578625676 0.998421645760615 0.998628989778877 0.0816968339449427 0.127695645013678 0.422261471127032 0.969989095089246 0.878990792042094 0.882138383115542 0.999111078655516 0.999227923823402 0.0721631267967946 0.113457260510803 0.389857543318481 0.965819102677294 0.863950112207161 0.867429923998201 0.998983322464406 0.999116945832074 0.00157686497975549 0.00259203942732727 0.0128089072538335 0.364588816612097 0.11422241099777 0.117285735835945 0.952274447674357 0.958290770461378 0.027614599252044 0.0446431507149078 0.189173122409121 0.911640234881682 0.698678412424515 0.704941762034921 0.997220545258608 0.997585292910657 0.0126266376455995 0.0206087397933968 0.0950717399987438 0.822882021573034 0.510793459815201 0.518269490327443 0.993848478154925 0.994653369373299 0.0695803160354073 0.109571017668933 0.380567922483003 0.964500176968262 0.859273148594165 0.86285359561146 0.998942691384647 0.999081650043479 0.0312976058386267 0.050479383604965 0.209755442273721 0.921493949719775 0.725120350871974 0.731045649622791 0.997556089569498 0.997876897513119 0.0222663346343862 0.0361193819856614 0.157606507806642 0.892167512034531 0.650277380615097 0.657052973053111 0.996536352492756 0.996990615758401 0.0376022142709035 0.0604070274797061 0.242991270962558 0.934187748836995 0.761342742830145 0.766738408496678 0.997978233626609 0.998243725002512 0.0787215986116226 0.123270096428487 0.412454195227636 0.968792489049885 0.874634805685867 0.877879959455678 0.999074527378294 0.999196173200456 0.0249013565270495 0.040326172687731 0.173417077483677 0.90270252158268 0.675858537374687 0.682380591836348 0.996910058705696 0.997315441798909 0.0762577852926047 0.11959300589832 0.404127120784775 0.96773336320395 0.870806282753922 0.874136278712479 0.999042102370635 0.999168006646149 0.0311719098269727 0.050280649232026 0.209067715076107 0.92119291164425 0.724291600474122 0.730228117477168 0.997545941442249 0.997868078666233 0.0619234083038563 0.0979767818452931 0.351621876308446 0.959971158982936 0.843497741801817 0.847408279516193 0.998802345075435 0.998959729788351 0.0278708157576083 0.045050043349355 0.190634453158916 0.912402419139163 0.700674435292909 0.706913699490458 0.997246750081567 0.997608067124967 0.0407661158822815 0.0653594435709468 0.258789815863712 0.939172242113976 0.776283198791496 0.781438052250647 0.998140972712476 0.998385128334071 0.0629199959451689 0.0994920681123454 0.355513881660225 0.960620411046032 0.845732559857829 0.849597212982242 0.998822543084024 0.998977276279607 0.0530374446727371 0.0843825680562824 0.315129582099031 0.953156862339534 0.820561853100837 0.824926541253257 0.998588744699825 0.99877416434521 0.00200751965319513 0.00329903040478827 0.0162571755247583 0.422233962152564 0.141070670871467 0.144736382642109 0.962140517626267 0.966956272437271 0.0550253346146318 0.0874368228080795 0.323584171379973 0.954863274766243 0.826217810973509 0.830473345603127 0.998642511287323 0.99882087507979 0.0622726052640686 0.0985079402709184 0.352990001619566 0.960200916776683 0.844287594555578 0.848181948372934 0.998809495790735 0.998965941795753 0.00182596195188783 0.00300102123225666 0.0148060150321896 0.399251615325096 0.129950037467399 0.133371650453518 0.958524972497681 0.963783315926736 0.0195789580641994 0.0318144521482788 0.140939209252113 0.878863294617572 0.619845716083417 0.626872592878389 0.996052030607477 0.99656959485724 0.00597226716464931 0.00978942507921848 0.0470378392015495 0.685808951814033 0.329108845267665 0.33575074349088 0.986996992659832 0.988688157731562 0.0746368795602475 0.117167818400986 0.398543919316113 0.966999806685279 0.86816934829405 0.871557286688029 0.999019604231301 0.999148463099728 0.0637149548526544 0.100699440472387 0.358590967008701 0.961124349370943 0.847473271815073 0.851301984415047 0.998838202184066 0.998990879648697 0.06193227845927 0.0979902769598043 0.351656687838099 0.959977025897014 0.843517897172159 0.847428022357885 0.998802527711781 0.998959888449314
146701 0.00405241849759353 0.0437900220294335 0.0446051672355814 0.939817352759927 0.478629578133463 0.587393395831291 0.67422132381535 0.965639549626316 0.0089540321438734 0.0923018460629936 0.0939313237984443 0.971969338303764 0.670884888789631 0.759679642357917 0.821282967746285 0.984227795977077 0.0281479711687344 0.245840846745146 0.249436010644017 0.991084018546578 0.867279822384482 0.910181466585274 0.936433545479113 0.995025962316175 0.0105380171656008 0.107037750465654 0.108896163376054 0.976119209136666 0.706132731012102 0.788416868063134 0.844164840913662 0.986587874919694 0.00776856657134199 0.0809832877692853 0.0824310959242742 0.967792287455049 0.638526917269138 0.732571796247229 0.799287991977771 0.981843342565535 0.0204506459231598 0.19026812102965 0.193258850745635 0.987673540656279 0.82488033861 0.87958464859015 0.913933911978787 0.993112850582382 0.00657454643399797 0.0693224400691134 0.070577787146386 0.962120470460452 0.598902322548214 0.698386757514238 0.770964889148957 0.978591196244301 0.00371332858679472 0.0402602642950239 0.0410125217236586 0.934659845146722 0.456793179889874 0.565981581011145 0.654666330768986 0.962606895918831 0.0220392165723831 0.202323227223171 0.205455365809801 0.988570205048232 0.835648526367959 0.887448020950878 0.919758833653459 0.993616400251983 0.0325568057418936 0.27470890805083 0.278570298234894 0.992316843423415 0.883621057592208 0.921717208339303 0.944802105030932 0.995716085256538 0.0267644851644181 0.236359882631321 0.239860494787284 0.990614244028773 0.861200475207081 0.905853938778335 0.933278142622861 0.994762787497449 0.0222960595867614 0.204242297305854 0.207396420435516 0.988703318710899 0.837269429416359 0.888626143379383 0.920628995593789 0.993691119976124 0.0262435950750992 0.232735318013761 0.236198852584146 0.990424662717736 0.858769562074062 0.904118009240762 0.932009925878983 0.994656549919609 0.0204557395209216 0.190307293396131 0.193298491856266 0.987676635482491 0.82491706077969 0.879611573603731 0.91395390781156 0.993114589271779 0.00616131382415353 0.0652242303541491 0.0664106594114494 0.959666265791164 0.583112102744392 0.684449485390437 0.759225145314458 0.977178813456382 0.0134132588036761 0.13271100816487 0.134947803193418 0.981195484573398 0.754144383078854 0.826292124998716 0.873659865784577 0.989462876130477 0.0302217024765226 0.259667397249235 0.263394140905793 0.991708308752008 0.875483685868402 0.915990317837825 0.940655289567547 0.995375528524258 0.0288089479805435 0.250297179802467 0.253935569542123 0.99129267399617 0.87000577163922 0.912115546864551 0.937840939997358 0.995142818893954 0.00560087988397874 0.0596136778093376 0.0607046784417023 0.955784932980514 0.559622964367794 0.663373904776697 0.741255830260037 0.974938711385628 0.0134831003698675 0.133318082426311 0.135563510130152 0.981292368001058 0.755119113511722 0.827046414944081 0.874239776086229 0.989517619880647 0.0124844296021431 0.12456417414201 0.126683714249861 0.979806062640275 0.740416980001923 0.815608147993721 0.865414735904964 0.9886772633978 0.015025953218755 0.146536634740957 0.148966430847997 0.983206807473394 0.774868837438917 0.842207369677404 0.885834863190157 0.990598395326729 0.0214847503689381 0.198152142169291 0.201235998822727 0.988272121291182 0.832039906905787 0.884819984487591 0.917815372393803 0.993449046838828 0.0195436518991685 0.183238524357865 0.186144160285264 0.987097078769777 0.818092837965642 0.874595099710572 0.910222390635927 0.992788907428867 0.0146192235428415 0.143087242637016 0.145469591527752 0.982740653966649 0.769972541960883 0.838470300252582 0.882987487210509 0.990335404223309 0.0107674245657646 0.109136199363924 0.111026516014469 0.976621403016774 0.71062939939309 0.79202528373276 0.847007003530986 0.986872881759756 0.00888184154264056 0.0916197985591587 0.0932384723883963 0.97174594511568 0.66907892510577 0.758185301189322 0.82008096208516 0.984100499707243 0.00558853508557075 0.0594894063986776 0.0605782792254859 0.955691065944887 0.559076048102597 0.662878218589163 0.740830021653502 0.974884438635958 0.00643561519225627 0.0679482336282512 0.0691805452667587 0.961329152077782 0.593727306081315 0.693839141705572 0.767146720887794 0.978136138749144 0.00444337898065135 0.047830586111552 0.0487171138189521 0.94484092914317 0.501740014866887 0.609614970119706 0.694201116948509 0.968579752235906 0.016163438846874 0.156052376255909 0.158610634203356 0.984387908110259 0.787536416559937 0.851810595016318 0.893119881116433 0.991264248992683 0.0145268252150037 0.142300140210002 0.144671596636068 0.982631181679293 0.768830978999067 0.837596973427262 0.882321066830942 0.990273627023016 0.00457312447935187 0.0491646621934375 0.0500746162795742 0.946328481172377 0.508967030147538 0.616473337820479 0.700304010855311 0.969447807449501 0.0092657530293653 0.0952363561361993 0.0969121080229008 0.972895081949984 0.678464842493342 0.765928058173565 0.826295912640249 0.984755040383227 0.0299201081825177 0.257684488848001 0.261392821868848 0.991622845946307 0.874352067214427 0.91519116717894 0.940075417470187 0.995327685823296 0.00558153413416606 0.0594189166801358 0.0605065822929501 0.955637656026792 0.558765284274662 0.662596462518931 0.740587919489548 0.974853555625752 0.0214578815927241 0.197949028668422 0.201030516760234 0.988257289864275 0.831861113962657 0.884689589321222 0.917718857643622 0.993440718854591 0.0301612677632541 0.259270804378294 0.262993878113203 0.991691319117089 0.875258507322681 0.915831350002546 0.940539964509515 0.995366017893354 0.00281587226277509 0.0308030496842277 0.0313843788496748 0.915523210280851 0.38916667933549 0.496979430410217 0.589538427881665 0.951228205290423 0.0262173497369824 0.232551884735143 0.236013529182645 0.990414913173616 0.85864489408483 0.904028898015925 0.931944785728922 0.994651085983972 0.0234719843849368 0.212924477959932 0.216176256294989 0.989275970619328 0.844309764585375 0.893726614885216 0.924388571168408 0.994012461222059 0.0256555491733658 0.228606615548478 0.232027288155586 0.990201481708446 0.855924163054791 0.902082079985619 0.930520732305781 0.994531460704534 0.0152155274630258 0.148135871093468 0.150587506063066 0.983415707233559 0.777081778633134 0.843891753231006 0.887115958458319 0.990716215264941 0.0256171452970003 0.228335608011925 0.231753443795897 0.990186553446488 0.855734465387556 0.901946194013659 0.930421268132591 0.994523092774808 0.0238794444648396 0.215893629566113 0.219178125482237 0.989461380546291 0.846612915544579 0.89538930976327 0.925611475025275 0.994116468025024 0.0322751438650156 0.272923294974684 0.276769163803456 0.992248074162503 0.882694400218301 0.921066791409 0.944331906153943 0.995677608897546 0.0213980072885003 0.197496080949946 0.200572281260621 0.988224107188015 0.831461355321749 0.88439797833256 0.917502986086456 0.993422086073462 0.00906277147775652 0.0933274571937993 0.0949731464195291 0.972299301243133 0.673568759554231 0.761896400557962 0.823063833994673 0.984415772144097 0.0182739078223638 0.17321245149684 0.175993360298191 0.986195284501743 0.807680555790829 0.866890760703755 0.904467757668925 0.992281808605043 0.0166472641825886 0.160042379717367 0.162653441613928 0.984842111621034 0.792510491218196 0.855555909819735 0.895948685015447 0.991520122048946 0.00988772331859127 0.101040622191461 0.102806899396593 0.974572256644646 0.692604202344072 0.777482693599685 0.835510547555278 0.985709134500101 0.00282392613489199 0.0308886720683406 0.0314715646670466 0.91574446255441 0.38984775253965 0.497695450908176 0.590231328263916 0.951360911144084 0.00763005374004774 0.0796441455718583 0.0810701246566705 0.967222338937269 0.6343318214008 0.729004927735255 0.796363609380309 0.981517293256494 0.0202888188053044 0.189021824454327 0.191997609270925 0.987574417210223 0.823705778534209 0.878723055728542 0.913293866524313 0.993057159973596 0.0295107748570369 0.254978160370727 0.258661117719101 0.991504083264033 0.872784048879178 0.914082718543432 0.939270623441804 0.995261195553055 0.0314360901321073 0.267557831408295 0.2713563110405 0.992035971372292 0.879847740081454 0.919065935661345 0.942884221164951 0.995558922654659 0.0276621837632691 0.242535643111569 0.246098244667445 0.990924368404881 0.865204834643918 0.908706611700796 0.935359145406059 0.994936536256732 0.0324677654796183 0.274145268248029 0.278001772484723 0.992295231712743 0.883329646707529 0.921512716399886 0.944654294976919 0.995703993772005 0.00984312058592401 0.1006266251942 0.102386489631795 0.974458855994989 0.691631193663554 0.776691729647569 0.834882044501535 0.985644669627948 0.000828965842950502 0.00925133444567716 0.00942988718973177 0.761001846717006 0.157671632398941 0.224972321564987 0.296758570683377 0.851417581294902 0.000508564442712301 0.00569417726066809 0.00580447832732867 0.661340202699975 0.102978189994422 0.151121875244357 0.20559438238003 0.778484283611261 0.0219163277428677 0.201402111602424 0.204523646688806 0.98850542508786 0.834861822318717 0.88687570075256 0.919335878205227 0.993580034574189 0.0097730012592652 0.0999750904125506 0.101724848939515 0.974278542074428 0.690089204058708 0.775436979980527 0.833884330909136 0.985542153033848 0.0118169961813283 0.11862459126073 0.120656994925376 0.97867570281513 0.729584969769285 0.807096297560299 0.858804020176138 0.98803740821107 0.021756725076116 0.200202973256173 0.203310654447166 0.988420212227553 0.833829072489811 0.886123868508654 0.918780021864867 0.993532195226992 0.0263335707035265 0.233363583355509 0.236833581669306 0.99045794054236 0.859195341850533 0.904422289031811 0.932232325725378 0.9946751994481 0.0139921614827072 0.137719952129491 0.140027540456513 0.981969849681683 0.762000736314606 0.832355491678719 0.878313328981102 0.989900296512814 0.0103689679403651 0.105485702146165 0.107320406670811 0.975735272769794 0.702730073039839 0.785677792207455 0.842002831695254 0.98636989527296 0.0149381437076849 0.145794052038301 0.148213673331587 0.98310828058677 0.773829154683549 0.841415019582514 0.885231733630481 0.990542818291218 0.0176547699244823 0.168243472697492 0.170961101016474 0.985709200572011 0.802169632013269 0.862788271690206 0.90139167144369 0.992008303243956 0.0155667594847452 0.151084671871971 0.15357631100003 0.983789519753968 0.781071024392578 0.846920921532418 0.889416300040978 0.990926991389857 0.00968095775300793 0.0991185467205669 0.100854993948754 0.974037988650709 0.688041856239627 0.773768621320743 0.832556434039393 0.985405361691798 0.0306722132975113 0.262612016315478 0.266365815888554 0.991832866075605 0.877137862055999 0.917157290856067 0.941501524000784 0.995445250090398 0.0276586681181488 0.242511629838378 0.246073993253687 0.990923192767352 0.865189589125727 0.908695767078748 0.935351241561214 0.994935877690609 0.0188050530166243 0.177433077529159 0.180266973770091 0.986587126755324 0.812174429546012 0.870223392359856 0.906960553621265 0.992502200380063 0.00987265780073237 0.100900824397907 0.102664936907681 0.974534064822524 0.692276225729744 0.777216148228773 0.83529878681787 0.985687424327179 0.0229620529430814 0.209180324774979 0.212390352527974 0.989034765832279 0.841330942215299 0.891571863154012 0.922801807488253 0.993877130186171 0.0253210916700248 0.226240735532033 0.229636545689071 0.990069967614698 0.854255667623194 0.900886226074103 0.929645106762657 0.99445773759067 0.0126693421719409 0.126197007212131 0.128340257896741 0.980098585077725 0.743268592298719 0.817836977691016 0.867139600260292 0.988842743984571 0.00416615437301195 0.0449686834794304 0.0458047182979612 0.94137030255442 0.485568994920195 0.594112799293382 0.680296325666156 0.966549900394725 0.0173211889134561 0.165544059907962 0.168226903769339 0.985433115351743 0.799070518041864 0.860473606024257 0.899652478120175 0.991852905128563 0.00290094357415228 0.0317067667541889 0.0323045828021605 0.917803318783522 0.396285355417452 0.504441600229742 0.596741659015173 0.952594502863634 0.00320709588999693 0.0349464065095055 0.0356030585164001 0.925083167595916 0.420595267667624 0.529566397149598 0.620705489786506 0.956937600805905 0.0145397311040878 0.142410158034779 0.144783138430562 0.982646554528058 0.768991096090192 0.837719513884692 0.882414598385673 0.990282302566358 0.00377197716899312 0.0408724573057267 0.0416356572372813 0.935613916760438 0.460698767700721 0.569841394297016 0.658213729465152 0.963168975936093 0.0125021006270618 0.124720451761772 0.126842265747023 0.979834383633317 0.740692180260476 0.815823462214533 0.865581476083417 0.98869328654369 0.0325586516077185 0.274720584526806 0.278582075797824 0.992317290208315 0.883627083905003 0.921721436721519 0.944805161169331 0.995716335224699 0.0162805130424148 0.157020973655452 0.159592107678618 0.984500251382162 0.788761315454557 0.852734231309121 0.893818139615323 0.991327546638708 0.0111254735444266 0.112393655939829 0.114333152945222 0.977364765514612 0.717382931513631 0.797420682655187 0.851243931729703 0.987294521608538 0.00590977146540702 0.0627135391507894 0.0638574185467697 0.958011396672204 0.572883642685981 0.675322970658654 0.751476053271866 0.976224672485907 0.0309431179905886 0.264372753530095 0.268142569138242 0.991906034213485 0.878112290419843 0.91784405084212 0.941999234606106 0.995486202699311 0.014197168455884 0.139481323476897 0.141813570938936 0.982229207128394 0.764665961462125 0.834404068596817 0.879881356414146 0.990046733521736 0.0233903144157695 0.212326943249495 0.215572095439894 0.989238039083475 0.843840018556191 0.893387141417791 0.924138728712277 0.993991181179359 0.0188616001819474 0.1778801477309 0.180719615644137 0.98662756125418 0.812640799260812 0.87056859683404 0.907218456384684 0.992524938379877 0.0218983841930279 0.201267456752033 0.204387438956865 0.988495906159125 0.834746338191688 0.886791658480165 0.919273756186932 0.993574690733594 0.0114993907103194 0.115772636594144 0.117762706183944 0.978092753853982 0.724112133988665 0.802768106358725 0.855428181766741 0.987707168531872 0.0166206531572358 0.159823803438634 0.162431988906917 0.984817806443998 0.792242846510232 0.85535474583081 0.895796923612937 0.991506432493996 0.020354239319169 0.189526066581625 0.192507905341677 0.987614676426149 0.824182453618163 0.879072810866971 0.913553729809831 0.993079779437502 0.0162039318749931 0.156387615413788 0.158950334051262 0.984426945563779 0.78796164908101 0.852131340523303 0.893362408896252 0.991286244613056 0.00279056365861053 0.0305338991735868 0.0311103118563352 0.914820341722342 0.38701660625417 0.494716127327733 0.587345788222658 0.950806448816413 0.0248280327682117 0.222729352210855 0.226087857539497 0.989869694054173 0.851726446886742 0.899070615336094 0.928314394010316 0.994345453221699 0.0255442452609862 0.227820703517003 0.231233141507973 0.990158093692782 0.855373036235025 0.901687238350764 0.930231696794007 0.994507139555935 0.0300430436964399 0.258493891736245 0.262209758374747 0.991657887576484 0.874815725321792 0.915518684465722 0.94031310337849 0.995347302824157 0.0231499122087221 0.210563356367544 0.213788870203731 0.989124848422064 0.842441148431459 0.892375503025181 0.923393867812305 0.993927675587521
146721 0.00436832866907779 0.0608405122067568 0.251246955958163 0.923139254634114 0.54656486986899 0.730129837190788 0.931796406689717 0.996188561948816 0.00598095331955346 0.0815921196973192 0.315149731303111 0.942762510845013 0.623075146190034 0.787697488327801 0.949330728492704 0.99721786460511 0.0185547518800437 0.218226279967925 0.591150549129089 0.981043713616082 0.838552527182102 0.920997513336897 0.983296849224955 0.999112865651082 0.00851771049230723 0.112566839883219 0.396509697623775 0.959212157167673 0.702398211457101 0.841205465619401 0.963964867718484 0.998049804194243 0.00523995117640438 0.0721634502894803 0.287170664739798 0.935147714225864 0.591364330177449 0.764604016710366 0.942536496786073 0.996823321944182 0.0107100106462314 0.137816961494721 0.452943524526399 0.967358134098057 0.748379661643392 0.869718226546204 0.971190162093855 0.998451808289017 0.0180741873351261 0.213700295490243 0.584674583957806 0.980540160233779 0.834900844583447 0.919030544057727 0.982852101799799 0.999088854090929 0.00260781212432002 0.0371703541901345 0.166642985346767 0.877412186044877 0.418037524174672 0.617191824118336 0.890609453672376 0.993620682711205 0.0192519230071535 0.224708131137906 0.600205002352944 0.981730378267472 0.843577752846588 0.923690078609165 0.983903236376273 0.999145570892745 0.0156214138257512 0.189832265444762 0.548263290267646 0.977498478408518 0.813426418893274 0.907283658369615 0.980164479169953 0.998943312470421 0.0193800021257147 0.225888250444466 0.601826347953755 0.981851254885228 0.844467873129124 0.924165301891284 0.984009970947619 0.999151323627462 0.0140967050881008 0.174314946477873 0.522336834322983 0.975087670158074 0.797086027266904 0.898134007023968 0.978032886667079 0.998827342880315 0.0193452881956559 0.225568721377261 0.601388165250434 0.981818648270459 0.844227598734856 0.924037073205089 0.983981179474966 0.99914977195326 0.0160925742086529 0.194519527525505 0.555730018223038 0.978153114306371 0.817965481910879 0.909792537536388 0.980743081195068 0.998974709037414 0.00060139948213274 0.00880682815445388 0.0439975915089634 0.622255360364852 0.141869096084106 0.270641314300241 0.652027758490214 0.972861209249992 0.00434370866343309 0.0605169593748328 0.250180554066052 0.922735506451821 0.545157636837787 0.729009839783678 0.931434756704449 0.996166947222091 0.0195492633298973 0.227442791226187 0.603949589938363 0.982008612651535 0.84562912473418 0.924784507372095 0.984148913846078 0.999158810542724 0.0129485652150505 0.162265180991735 0.500821716059676 0.972907828858338 0.78280031887797 0.889980423771024 0.976104437875412 0.998722012294453 0.00322920405319036 0.0456503999904092 0.198569174512999 0.898666646294617 0.470911015583878 0.666410165562394 0.909810951536862 0.994845112341481 0.00868869477703776 0.114585115877535 0.401316698712115 0.959989323241612 0.706571789360789 0.843865120467035 0.964654813160538 0.998088437683705 0.00625520827798223 0.0850368958603016 0.324966119443147 0.945148666153081 0.633609168536205 0.795143412423443 0.951457162491016 0.997340252824486 0.0144594222545299 0.178055647757971 0.528763205870297 0.975706136733402 0.801222670191881 0.900467896622738 0.97857984231051 0.998857145694637 0.00776188739459123 0.103542371625946 0.374323385590703 0.955384993690813 0.682451326630779 0.828287781339357 0.960565322006569 0.997858680241638 0.0129038389101972 0.161789231921796 0.499945356103257 0.972815278416623 0.782203718722265 0.889636717884866 0.97602253834707 0.998717530275883 0.0119841197982417 0.151890630714776 0.481235737150864 0.970763511890171 0.769179025587896 0.882068104308568 0.974206421447788 0.998617958535102 0.0200643784335389 0.232138825174997 0.61027853548401 0.982471459587848 0.849061202814218 0.926609482040911 0.984557565194607 0.99918081905599 0.0141213464548953 0.174570062984198 0.522778805646558 0.975130666501901 0.797372397266209 0.898295965260434 0.978070914160674 0.998829415963533 0.00645569318883438 0.0875399712209364 0.331969170101741 0.94677158331039 0.64094807562501 0.800266698694649 0.952902727652823 0.997423158401848 0.00376475707656196 0.0528483560268088 0.224213948867467 0.911853700548603 0.509373303174104 0.699722805311652 0.921674139704735 0.995577539613915 0.0127875944855745 0.160549901549984 0.497653599832277 0.97257179444705 0.780637963238231 0.888733442981072 0.975807066280254 0.9987057349898 0.0212477702997186 0.242732032538302 0.624102347332195 0.983451211785341 0.856408020844182 0.930490714623964 0.985422445283218 0.999227341425052 0.0158351471565396 0.1919647426952 0.551680415883242 0.977800160814987 0.815512680945356 0.908438546274992 0.980431133533395 0.998957786241884 0.00614556726153477 0.0836626282944355 0.321075055669459 0.944218852173205 0.629468648286646 0.792229762970948 0.950628701064299 0.997292631751339 0.014610068032161 0.179600116936315 0.531383060013768 0.975954196444592 0.80289243164725 0.901406569168461 0.978799196777575 0.998869089140836 0.0137430360562916 0.170637312898833 0.515904463586026 0.974454010990486 0.792886474978148 0.895752251610185 0.977472410011992 0.9987967705739 0.00319707576526053 0.0452153563709228 0.196977617238621 0.897749482443574 0.468412417121072 0.664176410221482 0.908984438700453 0.994793412232899 0.0197676204338517 0.229439830554534 0.606656541642352 0.982207705264167 0.847102415414939 0.925568845247002 0.984324699959725 0.999168279880631 0.0173509174952455 0.206797382735352 0.574544537370697 0.979730793682317 0.829089913600376 0.91588235975185 0.982137140942847 0.999050210766652 0.00660862377455117 0.0894408116696857 0.337216046365307 0.947946815299595 0.646353420326709 0.804006998319113 0.953949174264979 0.997483025653461 0.0205911295318357 0.236887278592968 0.616551187551992 0.982921231369374 0.852419988114635 0.928388159822365 0.984954628484022 0.999202186912134 0.0197581500468301 0.229353412563343 0.606539881178819 0.98219916003082 0.847039087311732 0.925535159973137 0.984317155236358 0.999167873523325 0.0190623000109512 0.22295489473554 0.597780974068448 0.981548492149177 0.842241485399325 0.922975698240823 0.983742624263641 0.999136912061463 0.0092186932787306 0.120787580828166 0.415752029491524 0.962222105870411 0.718804074977887 0.851576262398407 0.966636288144902 0.998199100279155 0.0103241497815926 0.133469513705587 0.443771930683334 0.966166673043121 0.741332542259937 0.865458490131678 0.970134255561348 0.998393412804401 0.0197483657955015 0.229264111931077 0.606419284063686 0.982190323142963 0.846973606577552 0.925500326960754 0.984309352990124 0.999167453289683 0.0213780366431765 0.243881828210574 0.625566325558075 0.983552545836683 0.857174306979348 0.930893556387853 0.985511886600792 0.999232148110117 0.00743997754205494 0.0996470704464187 0.36438185161238 0.953529916344605 0.673130460165749 0.822131911260018 0.958916378505429 0.997765514390981 0.000255152439630453 0.00375417034459111 0.019145241889168 0.411295484205105 0.0655223430064611 0.135976735024804 0.442806372952045 0.93828534564566 0.00499423695499671 0.0689971964093675 0.277391070088871 0.932157808162644 0.579649273772088 0.755804649906337 0.939865332841001 0.996666731239299 0.0185055009059911 0.217764626285722 0.590495870467318 0.980993286143869 0.838185566671156 0.920800246495603 0.983252313217537 0.999110462114126 0.00201541542673283 0.0289545753229652 0.133786234540476 0.846819321269386 0.356837985333781 0.554622588918522 0.862795064214686 0.991756187766806 0.00158339156755471 0.0228802739247228 0.108169418601914 0.812780626084182 0.303475129510776 0.494419429055005 0.83160042211283 0.989525951615032 0.0131749542585268 0.164666659734565 0.505212033005088 0.973366907292458 0.785771450785113 0.891688272996824 0.976510657352839 0.998744232468917 0.0181309275343844 0.214237172860748 0.585449527612116 0.980600977058162 0.835340386693036 0.919267766302302 0.982905819196897 0.999091755342993 0.01960632224747 0.227965550187612 0.604660416456522 0.982061057732359 0.846016780241987 0.924991019915707 0.984195220339294 0.999161305315768 0.0200325039721375 0.231849757567711 0.609892597289804 0.982443497898304 0.848853164402564 0.926499075446071 0.984532878890585 0.999179490030152 0.0111088168020203 0.142268166994226 0.462117444776236 0.968505356019722 0.755276052875168 0.873849564950046 0.972206574137167 0.998507906198829 0.004861970946272 0.0672845156752659 0.272016923096466 0.930431990943352 0.573063229617166 0.750792000623334 0.938322611857653 0.996575909250109 0.000490727166714864 0.00719702894789811 0.0361901383453994 0.573378855564808 0.118853346891421 0.23239208797203 0.604555394450902 0.96693946107838 0.0025440604934475 0.0362924173893588 0.163225420263429 0.874718088530845 0.412013259028782 0.611312299118645 0.888168424196393 0.993461453359348 0.00124825240085089 0.0181192620420496 0.087245758290586 0.773822067701964 0.255600139778198 0.435244871767324 0.795573093253359 0.986746678491704 0.00270807517730655 0.0385480920315038 0.171962589516215 0.881423124394987 0.427267685178942 0.626088570832083 0.894240639210183 0.993856031477973 0.00745324648012139 0.0998082511815959 0.364797745309403 0.953609400009186 0.673525337580001 0.822394279960189 0.958987045295421 0.997769513301592 0.0117226247386966 0.149036852414461 0.475664578037323 0.970123148092186 0.765191348147185 0.879725746253959 0.973639419633234 0.998586799672622 0.013503419767953 0.168128499757711 0.511449783069328 0.974006331718453 0.789942822050977 0.894075289457805 0.977076382156225 0.998775148434764 0.017920280294807 0.212240635642418 0.582558353530113 0.98037329504496 0.833696951064804 0.918380146773139 0.982704711485006 0.999080892064881 0.00371516121914398 0.0521860182650256 0.221907100744037 0.910777923148818 0.506046345271744 0.696918597205273 0.920707793312254 0.995518544079101 0.0191707634388103 0.223958623825215 0.59917097749376 0.981652962327358 0.843008541759251 0.923385915102127 0.983834876127332 0.999141885820083 0.0125566985388417 0.158078193983441 0.493040255073286 0.972075170699351 0.777461305026474 0.88689535089524 0.975367537750782 0.998681659201179 0.0184398297488252 0.217148281480223 0.589619757304369 0.980925635331983 0.837693716975746 0.920535704661637 0.983192565226401 0.999107237286939 0.0134298456535506 0.167355366551269 0.510065917344045 0.97386575121217 0.789022403635845 0.893549666385172 0.976952012386742 0.998768354729951 0.00558035922598185 0.0765170556168307 0.300297391752592 0.93888155180956 0.606563931077127 0.775802770683596 0.945869553277017 0.997017542562426 0.0185172420171708 0.217874726796775 0.590652125885296 0.981005331605043 0.838273195672856 0.920847361203805 0.983262951451406 0.999111036261303 0.02039752350296 0.235148245533887 0.614268517943811 0.98275857135843 0.851202575292205 0.92774430117805 0.984811035498732 0.999194461376923 0.0204535187055941 0.235651956296795 0.614931412845271 0.982805927240459 0.851556688310482 0.927931680223268 0.984852840902569 0.999196710795503 0.0126956887876006 0.159567666687574 0.495827144067034 0.972376222170389 0.779384277527269 0.888008911035101 0.975633984632515 0.998696256651662 0.00500203844573847 0.0690980338128714 0.277705622466826 0.932256946235966 0.580031454095121 0.75609406301207 0.939953933398988 0.996671938718438 0.00893149923060526 0.117436610457099 0.408015483307603 0.961043810429747 0.712303565333659 0.847493884511873 0.965590747973939 0.998140761869153 0.00729639697966119 0.0978995435644303 0.359847190657885 0.952652232185909 0.668796361740993 0.819242953651154 0.958135962304191 0.997721314904004 0.00460039788165038 0.0638802005048826 0.2611543466703 0.926748278970771 0.559416973971048 0.740251635456946 0.935027541589195 0.996380976416304 0.00367550075435269 0.0516557452771972 0.220052647822058 0.909898651416023 0.503353465105385 0.694638382054163 0.919917774784339 0.995470226500004 0.00701613730389728 0.0944703396031421 0.350810707695375 0.950840682700312 0.660000421915287 0.813327289388559 0.956524648172483 0.997629841112474 0.00726464282434974 0.097512214024702 0.358835736872408 0.952453663818135 0.667822442807914 0.81859143158304 0.957959376858612 0.997711304400899 0.00683903903365944 0.0922909305470998 0.344970472757416 0.94962328005247 0.65419991554572 0.809387126533111 0.955441409362604 0.997568182024662 0.00107431163336132 0.0156311831678366 0.0760001746207465 0.746452620386048 0.228076810543773 0.398739021115254 0.770053570556023 0.984631184136511 0.0146650277771271 0.180162255134604 0.53233181507302 0.976043457526744 0.803494769355664 0.901744700392135 0.978878125420716 0.998873385420207 0.0153781487007852 0.18739254042347 0.544311927767659 0.977145145080755 0.810994876217937 0.905933867702153 0.979852146225877 0.998926349820872 0.00554619516630505 0.0760818299900402 0.299001432364925 0.938526228774155 0.605089249551884 0.774726842027013 0.945552500260952 0.996999123239526 0.0106682740294485 0.137348662340267 0.451965753517148 0.96723327917491 0.747635726195611 0.869270370952011 0.971079526447524 0.998445695369871 0.0171427867537043 0.204790370472826 0.571540141214316 0.979485497319234 0.827342846579326 0.914931465984887 0.981920428612194 0.999038487036401 0.0202890434262888 0.234170674529445 0.612977986764048 0.982666097759619 0.850511835757314 0.927378565189854 0.984729399143182 0.999190068257449 0.0142392191777786 0.175788418835763 0.524882027586056 0.9753343338162 0.798731345809643 0.899063737386999 0.978251039380259 0.998839233485182 0.0114205681914326 0.145718316014214 0.469082244547185 0.969348086384204 0.760412917685056 0.876903167947485 0.972953033448817 0.998549034209515 0.00472553217505332 0.0655116673102309 0.266390355600147 0.928557763675956 0.566051530344141 0.745402400828572 0.936646490590981 0.996476913566339 0.0158011676729991 0.1916264088748 0.551140520276503 0.977752732400384 0.815184070060357 0.90825683532653 0.980389213276546 0.998955511339897 0.00180474224116194 0.0260012943954467 0.121478072139613 0.831913618084189 0.331871329852679 0.527160035730276 0.849167033419634 0.990800788989763 0.0084691879466863 0.111992536231238 0.395131761512983 0.958986130382205 0.701192371793365 0.840434284911992 0.963764183256558 0.998038557046942 0.00805149623053535 0.10702025536135 0.383010589466059 0.956932675408633 0.690398810343361 0.833475943940584 0.96194045847485 0.99793614489587 0.00176680390704447 0.0254676864618386 0.119224902016675 0.828916404671698 0.327169068651532 0.521851974661647 0.846420676736833 0.990604757701502 0.00204776999156723 0.0294066557868013 0.135646453559446 0.848877958401905 0.360508837185129 0.558561075860912 0.864673309658375 0.991885643190713 0.0207898291621809 0.238664570454226 0.618866911386883 0.983085075075614 0.85364937669311 0.929037392144595 0.985099260691542 0.999209966203163 0.0162811447893642 0.196381573991867 0.558651631998107 0.978404732965083 0.819722010029369 0.910759658982044 0.980965450722355 0.998986766103074 0.0127694806129647 0.160356478215533 0.497294641081138 0.972533465276434 0.780391982137554 0.888591375652083 0.975773145575316 0.998703877666879 0.0120852767935891 0.152989864110814 0.483360038806341 0.971004015513825 0.770686077380596 0.882950255267443 0.974419349505863 0.998629650861338
146741 0.00337789331105461 0.032671929273817 0.119091146373242 0.664081054215989 0.439401740666501 0.666021332164958 0.795354997015763 0.974830837670202 0.00624647593082313 0.0589462773956793 0.200460718767377 0.785697280823833 0.592438991075983 0.78716023977577 0.87816420920727 0.986269257524393 0.0188668422682467 0.160811271241162 0.434074128833218 0.918140913205329 0.816412273531112 0.918793181048896 0.956616733314042 0.995469858536741 0.0122240654549258 0.109783808343147 0.33048442592579 0.878318728703615 0.741058945338004 0.879246574347638 0.934169946436882 0.992978377437412 0.00976566340497428 0.0894824128328683 0.282313494991628 0.851900403650452 0.69518223238698 0.852995978789067 0.918755885917539 0.991204622910993 0.0173220586853825 0.149414238045367 0.412837811710115 0.911359862685993 0.803012236653924 0.912060987939061 0.952859300580069 0.995060125225118 0.0204250196976136 0.172036818338144 0.454054040546986 0.924022246544274 0.828235167168058 0.924631497811951 0.959854564165734 0.995820626041586 0.00581941029958047 0.0551160095397729 0.189284574706047 0.77345673818411 0.575129076857135 0.774979326793853 0.870333563399624 0.985270209567854 0.0116982363516128 0.105509623033139 0.320713325525498 0.873482091295847 0.732428524979779 0.874441545162335 0.931379865252775 0.992661198518849 0.0185712552752706 0.15865144025361 0.430125278970345 0.916923281348613 0.813988021522195 0.9175843805866 0.95594395685117 0.995396706896215 0.0176649876334205 0.151967817271488 0.417682704540759 0.912958540979524 0.806149380088176 0.913648219156414 0.95374749703452 0.995157240434102 0.0113725933220984 0.102844307455863 0.314523213536492 0.870291951765722 0.726794173228829 0.871272032851376 0.9295318372717 0.992450177089569 0.0183471746225268 0.157007549758319 0.427096401549789 0.915976303183031 0.812108137023426 0.916644253123062 0.955420143848031 0.995339688323391 0.0170046379806034 0.147038460843374 0.408283978995123 0.909827906560536 0.800018621292564 0.910539959809064 0.952006803838271 0.994966760856216 0.00813550879815825 0.0755607613023282 0.246513599542183 0.827113344808261 0.654794331285601 0.828355338693162 0.903895966619608 0.989443654252578 0.00780818894021728 0.0727195769606823 0.238905583569618 0.821113577556566 0.645378426459083 0.822389417520416 0.900239434895804 0.989002408383324 0.0160531643604328 0.139846210710678 0.394219111850078 0.904907950916319 0.79048695354019 0.905654826430418 0.949259862266034 0.994664898478619 0.0128334207819946 0.114691726553254 0.34147418830366 0.883486381597887 0.750399293522444 0.884380009904346 0.937135435353794 0.993313646607809 0.00529937494183208 0.0504141080723598 0.175259865787834 0.756539643314198 0.551980530964988 0.758140377392696 0.859335073533631 0.983839788508188 0.00749181165952427 0.0699585252742758 0.231409364577758 0.814909041471287 0.635782290796099 0.816219228622429 0.896433164687671 0.988539692401058 0.0169425199499795 0.146572156853359 0.407384882218189 0.909522010721126 0.799422336078184 0.910236241190389 0.951836419294739 0.994948082606001 0.0184617953614242 0.15784913330638 0.428649558272243 0.916463324785706 0.813074342688223 0.917127753406769 0.955689599236289 0.995369026318733 0.0153097712906918 0.13415177490171 0.382776145924531 0.900681327673282 0.782397545857483 0.901457785029443 0.946888877144977 0.994403090230245 0.0187043748544474 0.159625347903467 0.431910174460028 0.917476012596711 0.815087495886136 0.918133106081924 0.956249460679435 0.995429936050677 0.0136600364264554 0.121273160675718 0.355838577063576 0.889841898230411 0.762059221073951 0.890692812293007 0.940760755996586 0.993720947245837 0.0118302601829138 0.106586200082736 0.323192360459565 0.874731761357967 0.734648191296126 0.87568308708706 0.932102108553419 0.992743466462635 0.0123994337422438 0.111201219366142 0.33368321654978 0.879851664499645 0.743816712601575 0.880769407942301 0.935051300506688 0.993078219077115 0.00517654608206916 0.0492974337982034 0.17187838947438 0.752171338057457 0.546143771223596 0.753791446357089 0.856461240833234 0.983460672622324 0.00490001209196147 0.0467747572975493 0.164166106280026 0.741743112713585 0.532435254787287 0.743408136845645 0.849543565187645 0.982538795783323 0.0137742666733669 0.122175822680728 0.357776302691552 0.890666829414224 0.76358683394682 0.891512148194643 0.941229559733004 0.993773411983301 0.0186035372638333 0.158887799438105 0.430559107540923 0.917057985850001 0.814255819788077 0.917718109342956 0.956018426229572 0.995404808562307 0.0133788388071847 0.119044067424453 0.351020280688066 0.887757994634758 0.758214828399374 0.888622990980114 0.939574693954893 0.993588003760729 0.0139127455116413 0.12326789591017 0.360110385246649 0.891650706714289 0.765413090488632 0.892489336780975 0.941788166784405 0.993835865807605 0.0116994182066255 0.105519270600485 0.32073559503344 0.873493387225829 0.732448557117911 0.874452767741686 0.931386397939369 0.992661943142588 0.0116007397720327 0.104713113696117 0.318871354786776 0.872543334412563 0.730765755191935 0.873508876446273 0.93083669098844 0.992599252527373 0.00715693620839728 0.0670200040436736 0.223317656304022 0.80785978581365 0.62504986750903 0.80920818924649 0.892077590628799 0.98800589325282 0.0157912145608722 0.13784724610806 0.39023371785793 0.903459566546948 0.787704644412107 0.90421661388482 0.948448534546437 0.994575442098134 0.0189033810085834 0.161077577185673 0.43455862914004 0.918289005482147 0.816707663950039 0.918940197480765 0.956698501332685 0.995478742973183 0.00252105893118993 0.0245675604957313 0.091579693277078 0.595825647018445 0.36888038159024 0.59792146811864 0.743469311263003 0.966534820612118 0.0125276675438276 0.112235130551302 0.336003685497509 0.88094869661958 0.745796973345995 0.881859185627851 0.935681168174245 0.993149468841373 0.0171510474833472 0.148135738264323 0.410392802390997 0.910540921728519 0.801410404788915 0.911247893814512 0.952403746626539 0.995010252144123 0.0199364086810925 0.168545363116343 0.447935556439711 0.922269081752535 0.824691081657671 0.922891218166217 0.958891435609614 0.995716508097858 0.0120065518257597 0.1080201678144 0.326475564000938 0.876362960029538 0.737556222471837 0.877303635540145 0.93304343448623 0.992850518502772 0.017434150130973 0.150250407402917 0.414429909180419 0.911888712969628 0.804048528287028 0.912586056351439 0.953153281571692 0.99509228698321 0.0108884252187069 0.0988552877807433 0.305116101102218 0.865244129646132 0.717971591813374 0.866256490876588 0.92659499006198 0.992113280600818 0.016280503949348 0.141574420627632 0.397637635932596 0.906130793878868 0.792844360744194 0.906869053366097 0.949943908091342 0.994740214601723 0.0134647906069281 0.119726483669742 0.352500396437253 0.888403159125709 0.759402802035026 0.889263803681144 0.939942166533007 0.993629225143912 0.00571707176261294 0.0541940113483328 0.186561307268516 0.770314641225349 0.570762783230781 0.771852118560962 0.868306343640837 0.98500897115624 0.017110838579543 0.147834638260156 0.409815085749781 0.910346208630439 0.801030067007971 0.911054569170741 0.952295376743767 0.994998381750114 0.00665785427138313 0.0626096773703373 0.210947511059749 0.79630781168694 0.607842226414142 0.7977169853672 0.884867399316898 0.987111988395741 0.00407505311952232 0.0391773860944919 0.140308056412643 0.704717737357699 0.486188739999119 0.706527024295846 0.824312532596661 0.979060902477046 0.0118850093385477 0.107031971820644 0.324215288515792 0.875242873151243 0.735558073910747 0.876190866730906 0.93239723192984 0.992777050065345 0.0103905351028864 0.094720175199159 0.295179258893719 0.859632219807897 0.708294232457517 0.860679952339774 0.923311586281526 0.991734365373317 0.00612866754036043 0.0578924539569731 0.197407659170478 0.782453751440967 0.587804976822066 0.78393276353068 0.876099495720272 0.986007375515783 0.0167027504513335 0.144768032330564 0.403889758145689 0.908321931899282 0.797087718682983 0.909044688382981 0.95116745524442 0.994874690110718 0.0192941082420503 0.163916021640312 0.439690453808731 0.919840428328441 0.819809325119012 0.920480327000139 0.95755436296885 0.995571654353557 0.00674875183020551 0.0634156998507259 0.213228807227725 0.798513206641291 0.611091580411787 0.799910956768765 0.886250917629949 0.987284515821979 0.0142144379692131 0.125638778402238 0.365139403104113 0.893734978035828 0.769297432585994 0.894559383424201 0.942969652314551 0.993967741207385 0.0207363207313356 0.174247822507658 0.457885086238332 0.92509942097114 0.830421135279437 0.925700729121777 0.960445472435442 0.995884412919306 0.00292364583040511 0.0283905401979696 0.104711080782625 0.631034596153559 0.404086412803994 0.633060281669257 0.770764895544186 0.971020753904016 0.015275676551916 0.133889005995469 0.382241375129073 0.900478610010044 0.782011832749082 0.901256478433817 0.946774899546056 0.994390475076545 0.0126393801669426 0.113134096005496 0.338012547144029 0.881888418481085 0.747497729816237 0.882792676807397 0.936220141987678 0.993210368804187 0.0205393354249322 0.172849952489409 0.45546686549992 0.924421306644381 0.829044251657834 0.92502761756178 0.960073553314807 0.995844273505696 0.0110610601361017 0.100281226225602 0.308498713291477 0.8670878599882 0.721180990945876 0.868088481774031 0.92766948797912 0.992236761080004 0.0127240974115782 0.113814748651943 0.339528182129194 0.882591363233629 0.748772653818355 0.883490950834516 0.936622967888245 0.993255844185457 0.0156137591839851 0.136488387185228 0.387505146416683 0.902453495792239 0.785778295417543 0.903217587357286 0.947884259590204 0.994513144783619 0.00544501684019668 0.0517351439993072 0.179234839616891 0.761525125904871 0.55871152538134 0.763103345005614 0.862597861965529 0.984267503920624 0.0142225815108467 0.125702617633132 0.365274097549391 0.893790144904614 0.769400532272938 0.894614172774112 0.943000889403776 0.993971223828374 0.0138954764752136 0.123131840255342 0.3598202036115 0.89152896459513 0.765186860280814 0.892368423208731 0.941719077298411 0.99382814500066 0.0206695149945643 0.173774214663224 0.457067270801495 0.924870782103905 0.829956608307409 0.925473777915721 0.960320101736679 0.995870885384624 0.0114306176681914 0.103320257319383 0.315634138259434 0.870871953295407 0.727815157293427 0.871848297190521 0.929868288637895 0.992488651345073 0.0101919796138143 0.0930616836679232 0.291139647957223 0.857263349960757 0.704250043773832 0.858325850115518 0.921919768460052 0.991573018551329 0.0164981603227198 0.143223269394917 0.400876051146913 0.907272950596286 0.795053166484436 0.908003139284041 0.950582040989665 0.994810388067631 0.0142101507733073 0.125605166694187 0.36506847066567 0.893705912578701 0.769243119029954 0.894530516847207 0.942953193886799 0.993965906175379 0.0190660703701601 0.162261500229387 0.436706277624605 0.918942068083762 0.818011701228128 0.919588511275313 0.957058937028491 0.995517889609372 0.00820427305507501 0.0761556708303533 0.248093248807458 0.828323474025388 0.656710006401282 0.829558565939073 0.904630621223447 0.989531924373472 0.0195180160521689 0.165534975446649 0.442591306585587 0.920703744914619 0.821540959979423 0.921337341255462 0.958030034289512 0.995623228413319 0.00848066665115481 0.0785399956579351 0.254378462873324 0.833022886882813 0.664202692301806 0.83423093587904 0.907474552909659 0.989872428069136 0.0150612926643673 0.132233501824079 0.378858306097947 0.899185067373833 0.779555454948539 0.899971923145526 0.946047045245656 0.99430985131563 0.0179786510711433 0.154291634051319 0.422047543621024 0.914372042473266 0.808934395911475 0.915051562814689 0.954531599321489 0.995242839522599 0.0125041179059229 0.112045417027826 0.33557870763917 0.880748713927807 0.745435565926196 0.881660526925145 0.935566400652943 0.993136492883589 0.0167578254273808 0.145183035706606 0.404696078104346 0.908600345329559 0.797628673412363 0.909321126023736 0.951322725782854 0.994891733178921 0.00127363732476064 0.0125487510883236 0.0484043933043923 0.426547777662559 0.227747331722404 0.428679700434415 0.593879666223065 0.935785658156116 0.00837176958494633 0.0776019011858173 0.251914302353378 0.831202090838501 0.661289517302852 0.832420662922382 0.906374365849763 0.989740928420533 0.00382061694468626 0.0368122592513208 0.132680777732467 0.69107254233395 0.470039333425151 0.69292900646138 0.81474105183056 0.977691980292558 0.0208962166675545 0.175379437039484 0.459832963430284 0.925641169766395 0.831522969078342 0.926238475489967 0.96074241556613 0.995916440550114 0.00629171371912283 0.0593503800002341 0.201627105172134 0.786917423371006 0.594191146121296 0.788374296408738 0.878939005177003 0.986367248570499 0.0109113790439155 0.0990451146745046 0.305567696838552 0.865492180647917 0.718402506045601 0.866502965896773 0.926739671760904 0.992129922200883 0.0104793426605437 0.0954602188072609 0.296971703697446 0.860666777026908 0.710068001220748 0.861708029708179 0.923918344111213 0.991804568160182 0.00568784061833752 0.0539303637469582 0.185780196437551 0.769401212649451 0.569499272428486 0.770942986198821 0.867715692940816 0.984932653259858 0.0209360711267198 0.175661069486785 0.460316397807783 0.925775011332392 0.83179543377494 0.926371327458807 0.960815751477567 0.995924347668455 0.0116581448201975 0.105182243344397 0.319957052844805 0.873097722176044 0.731747231033612 0.874059670648958 0.93115752998614 0.992635850225434 0.00986509317793046 0.0903194541927984 0.284390931687267 0.853186504801302 0.697345776365512 0.854274193396705 0.919516262260213 0.991293365876682 0.0119717735989839 0.107737603559638 0.325830296643201 0.876044489216807 0.736987511922438 0.876987247653091 0.932859778785976 0.992829647459467 0.0166305828697791 0.144223692151293 0.402830020727945 0.907954582415012 0.796374577400228 0.908679943787765 0.950962517188221 0.994852187726022 0.00879542006179238 0.0812418952644503 0.261413379050041 0.838073589230277 0.672351351679992 0.839252148589527 0.910515165210448 0.990234384261535 0.00625315812577466 0.0590059880118621 0.200633216619021 0.785878383168822 0.592698748332023 0.787340440432336 0.878279275619151 0.98628382005931 0.0202153302978164 0.170541618109203 0.45144421367903 0.923279436851806 0.826731482823207 0.923894153975203 0.959446700534317 0.995776557256178 0.0160507766161081 0.139828026666697 0.394183009655195 0.904894941359453 0.790461914818125 0.905641908398997 0.949252580217559 0.994664096174046 0.00667431712135349 0.0627557515045002 0.211361635990583 0.796710783240483 0.608434707005688 0.798117875877372 0.885120445626542 0.987143579555084 0.0126769092365779 0.113435734289016 0.338684786698457 0.88220083829289 0.748064076944222 0.883103021793903 0.936399212140091 0.993230588512499 0.0172302779383512 0.148728496606145 0.411528009924085 0.910922179568994 0.802155699865361 0.911626431100742 0.95261587739796 0.99503348108359 0.0150661532690773 0.13227109824955 0.378935402583429 0.899214761257907 0.779611748214852 0.900001411044257 0.946063764402025 0.99431170452669 0.0130156364807626 0.116150016001393 0.344693296518364 0.884948641912115 0.75306497463999 0.885832504336963 0.937971665014844 0.993407845728466
146761 0.00110690724098461 0.0342727274662206 0.109577818154325 0.869609487412956 0.540583822147263 0.514272447399283 0.856454633939922 0.983663198157304 0.00181975964498214 0.0551649237241193 0.168371598206075 0.916472705309504 0.659382057065552 0.635284138488473 0.907543118930285 0.990005857463962 0.00536779605534788 0.147366229826548 0.374739214463129 0.970131657126691 0.851424234805273 0.837565902747388 0.966730300900514 0.996601393870717 0.00183303074954297 0.0555455807690153 0.169393370386731 0.917028276215685 0.661015136381567 0.636969144281204 0.908152131417484 0.990077627495664 0.00274655576131138 0.0810540631451569 0.234218917382031 0.943102898137884 0.7451886302238 0.72462608986589 0.936823994614545 0.993361996127599 0.00562502423455357 0.153378790436856 0.385830696966941 0.971465701358115 0.857280253100845 0.843867974354371 0.96821128584223 0.996757141635082 0.000768822620998974 0.0240486282290534 0.078720199488394 0.822402049776901 0.449643784409306 0.423676741389031 0.80554949157259 0.976639247281272 0.000851389867439022 0.0265648498667818 0.0864500314472565 0.836826075943993 0.475016436285701 0.448778952350937 0.82104440219554 0.978858568303735 0.00259670414670192 0.0769614865173456 0.224280229857914 0.940007937878582 0.734360302169392 0.713260180700461 0.933411603771429 0.992980568925823 0.00559338257493046 0.152643595892784 0.384487299122393 0.971308027852572 0.85658476619753 0.843119088789769 0.968036220929478 0.996738753238241 0.00570441461609583 0.155218028413462 0.389176041261074 0.971853829176524 0.858996113236064 0.845716064678486 0.968642251822307 0.996802383830105 0.00392048143589113 0.111940995902891 0.304153734021324 0.959494764673641 0.80692600659943 0.789941125830431 0.954938361365194 0.995345838494619 0.00392251358394504 0.111992724239129 0.304263852585563 0.959514979024423 0.807007046329401 0.790027439600891 0.954960742874933 0.99534824791947 0.00128990558231794 0.0397207974292312 0.125441643795997 0.88601759750608 0.578318773655649 0.55237904323562 0.874278805282055 0.985950863717803 0.00273839479962417 0.0808320833394818 0.233684139295361 0.94294256801696 0.744621615711545 0.724030264149372 0.936647159741382 0.993342291140271 0.000989125713891072 0.0307344884737308 0.0990627294899091 0.856299478364773 0.512515284628775 0.486124487956345 0.842045710832092 0.981751254083293 0.00598018840597468 0.161547500510945 0.400522641247375 0.973124140516954 0.864650615060988 0.851811246811872 0.970053043732074 0.996950234201859 0.00451052513080203 0.126720187743641 0.334744457857862 0.964626133602618 0.827919015686806 0.812351445311014 0.960623265401297 0.995954595604536 0.000856176131752738 0.0267103253051881 0.0868941781681828 0.837590767178841 0.47641581527739 0.45016731597198 0.821867308646323 0.978974368471519 0.00220223826133554 0.0660179821527999 0.196856364510928 0.929988446159018 0.700922529235149 0.678329805183407 0.922381402421476 0.991730396586085 0.00275516802252033 0.08128820608155 0.234782469204642 0.943271123024455 0.745784286319209 0.725252091317725 0.937009544092092 0.993382665040628 0.00252756793614803 0.0750614211584124 0.219608413427879 0.938463952011099 0.729049235275035 0.707695167835359 0.931710184556787 0.992789455584727 0.00351526233443819 0.101508627046813 0.281485992712749 0.955018034789023 0.7892900681075 0.771193656983721 0.949984297902661 0.994810017460954 0.00103586754435689 0.032141644068206 0.103264949280724 0.861893747409805 0.524054294962465 0.497675919924829 0.848096443138795 0.982561140066463 0.00397565434581647 0.113343361247607 0.307131294784947 0.960036543696602 0.809102465975371 0.792259758185217 0.955538260620791 0.995410384129663 0.00628985736621876 0.168546904874064 0.412778731072749 0.974421232989657 0.870486140760261 0.858109495285676 0.971494012790004 0.997100848920255 0.00117104406791805 0.0361889488698081 0.115202161429451 0.875871320982561 0.554552792727822 0.528343424879248 0.863248866614264 0.984545095178874 0.00170261943822161 0.0517920612470826 0.15924369572531 0.911226633260459 0.644256691146266 0.619705852256794 0.901796305195896 0.989324360896514 0.00110178214976038 0.0341192865104441 0.109125328771303 0.869081779634658 0.539429763053901 0.513111823206234 0.855882509913044 0.983588369615159 0.00305500521905948 0.0893686709975472 0.253904169235561 0.948567074409565 0.76492205643498 0.745407896035514 0.942854634725148 0.994030037745662 0.00426048301228155 0.120515580753886 0.322111294453015 0.962618638673865 0.819604160400728 0.803462940075536 0.958398401557327 0.995717121873136 0.00042858391685444 0.0135456849627156 0.045452127378492 0.72071136138806 0.312850977345523 0.290612301448844 0.697755571505804 0.958843491912702 0.000294410756107454 0.00934343624739063 0.0316693882107711 0.639304804438601 0.238218930428447 0.219590046946278 0.613248517769847 0.941182682761238 0.00216997019173758 0.0651116777448215 0.194527994361973 0.929019117486938 0.697812252859376 0.675093485380578 0.921315663227778 0.991608188067873 0.00428452147348868 0.121115768932725 0.323346345624048 0.962821434709048 0.820438092960277 0.804353678329027 0.958623108508992 0.995741151153724 0.00115487509421628 0.0357065611507985 0.113790898625097 0.87435002480011 0.551111732985762 0.524873366793996 0.861597317142051 0.984331857379971 0.00582280692908735 0.157946569122722 0.394098664877386 0.97241351706668 0.861480115261392 0.848392724917208 0.969263782339308 0.996867567589186 0.00635438052814241 0.169991169641063 0.415270544979355 0.974675987905623 0.871639689481816 0.859355468996159 0.971777077309677 0.997130388580784 0.00122570983781817 0.0378164031387818 0.119940732776087 0.880752928992264 0.565806638318992 0.539709823671513 0.868552379421399 0.985224984820736 0.00444888821410604 0.125198570122701 0.331673653029535 0.964151475891096 0.82594097766912 0.810235476712883 0.960097117789031 0.995898525705912 0.0062590719386968 0.167856107900042 0.41158244748131 0.974297880793145 0.869928473287832 0.857507259356 0.971356959184461 0.997086540910581 0.0051371684476263 0.141905063628057 0.364453642246822 0.968825541339362 0.845752495839869 0.831469850559116 0.965280769931434 0.996448538507313 0.00424155990923135 0.120042555434081 0.32113592691172 0.962457441414475 0.81894224757037 0.8027560546121 0.958219795508811 0.995698015231248 0.00247527839058597 0.0736193236295611 0.216037885681041 0.937242513814877 0.724889629397917 0.703341132724656 0.930364637009057 0.99263787317281 0.00540742714623853 0.148297939230978 0.376473732037654 0.970345217283556 0.852357387121637 0.838569591696454 0.966967352842717 0.996626352230221 0.00651783939167973 0.173628451042004 0.421490918897572 0.975299354818981 0.874472713914493 0.862416821686043 0.972469787221363 0.997202612291452 0.000912143548226993 0.0284083008695697 0.0920561795938271 0.846028774739443 0.492243243196879 0.465898669219309 0.830957361961113 0.980240053241585 0.00514445996810097 0.142078755535882 0.364783934234744 0.968868572086935 0.845938392669455 0.831669534666178 0.965328518496435 0.996453580233827 0.00582639216325113 0.158028931765132 0.394246515715477 0.972430120914901 0.861553981950436 0.848472343006304 0.969282222074827 0.996869500331857 0.00200709103782857 0.0605108610461198 0.182568361910641 0.923686897713978 0.681073891247053 0.657713982215568 0.91545740791703 0.990931884921028 0.000361901530934277 0.0114615444254457 0.0386512074502242 0.685423978915014 0.27767870766257 0.257005104974349 0.660932316686574 0.951623931463276 0.000780156350288859 0.0243947668521128 0.0797889080330985 0.824531022810895 0.453270609795462 0.427256718570475 0.807833280879919 0.976971060545381 0.00456382875202767 0.128031972434744 0.337377729204637 0.965026642839252 0.829593916686467 0.814143854137865 0.96106726664397 0.996001868564546 0.000429493886150836 0.013574066955698 0.0455442757019867 0.72113826293929 0.313307305620448 0.291049931441929 0.698202868373533 0.958927144630808 0.00474300364537668 0.132413683188266 0.3460804155335 0.966309161517177 0.834993728023905 0.819926976491314 0.96248933705688 0.99615301343012 0.00513786709589447 0.141921709121996 0.364485304350893 0.968829669521649 0.845770327143904 0.831489003992314 0.965285350699639 0.99644902220578 0.00325977506155634 0.0948086565480843 0.266429345219338 0.951651158244047 0.776422569081995 0.757560502076951 0.946261849497967 0.994404098079146 0.00241102219160757 0.0718412348861134 0.21160575350334 0.93567366857858 0.719600447015355 0.697810371486272 0.928636946456242 0.992442664604101 0.00460048017037495 0.128931748921213 0.33917645902758 0.965296834792076 0.830726884481613 0.815356680884401 0.961366822787381 0.996033740271405 0.000903806602399412 0.0281557328140835 0.0912909102709706 0.844827795363664 0.489946396186038 0.463612509358126 0.829662493929646 0.980061253544157 0.00247411549961599 0.0735872027711801 0.215958111940196 0.937214799762224 0.724795674826559 0.703242831708167 0.930334111413252 0.992634429768727 0.000605283943990196 0.0190274638932973 0.0630211539171077 0.784718882169114 0.391398778724137 0.36655509034839 0.765310938657668 0.970508947312349 0.00100718182805848 0.0312785341292468 0.10069063741954 0.858513345689406 0.517038319433956 0.490649034563439 0.844439280349838 0.982072859184203 0.00171061487634959 0.0520230172286629 0.159873021335731 0.911605529008961 0.645331545763138 0.620811226383251 0.902211131320974 0.989373812956306 0.00507946024475748 0.14052799693675 0.361827576013841 0.968480757663449 0.844265348875404 0.829872699983346 0.964898202177294 0.996408127362865 0.00349989155866376 0.101108248272933 0.280597427163306 0.954828741831647 0.78855776804938 0.770416758402 0.949774936016714 0.994787262994306 0.00166566532883974 0.0507231904491952 0.156322856334991 0.909432444230201 0.639203208842752 0.61451229076234 0.899832472203514 0.989089697893203 0.00398978163299166 0.113701756573523 0.307889672846102 0.960172955579645 0.809651928865221 0.792845287677694 0.955689318322719 0.9954266255978 0.00243074812667967 0.0723877895225634 0.212971629261343 0.936163544966368 0.721245600765076 0.699529989120011 0.929176354690446 0.992503681037814 0.00648173422141306 0.172827682932476 0.420128187987978 0.975164301831107 0.873857682989577 0.861752060317227 0.972319702404636 0.99718697190919 0.00476393172335559 0.132922709764256 0.347082225377417 0.966452882799206 0.835602323427801 0.820579201938235 0.962648723418169 0.99616992884581 0.00349824207160555 0.101065261879956 0.280501943391807 0.954808333848268 0.788478881401179 0.770333074787103 0.949752364923935 0.994784809321426 0.0056124518738159 0.153086818601884 0.385297609542118 0.971403258787211 0.85700471523166 0.84357126735571 0.968141955072884 0.996749860012224 0.00646018175047105 0.172348963405405 0.41931170815412 0.975082982382388 0.87348768951196 0.861352193001677 0.972229334138209 0.997177552513563 0.00250225765411842 0.0743639290815441 0.217884155290426 0.937878703480256 0.72705158406533 0.705603653372315 0.931065421429104 0.992716868807509 0.00279445200536642 0.0823547655864241 0.237342692465977 0.94402605049418 0.748466490385001 0.728071939663257 0.937842307503431 0.993475338905016 0.00400475397615015 0.114081285105383 0.308691628435071 0.960316518609325 0.810230833976423 0.793462267886785 0.955848300170595 0.995443714084402 0.00245048044248921 0.0729338989201722 0.214333273798733 0.936646190281782 0.722872149143646 0.701230760165955 0.929707861143716 0.992563741715201 0.00506594156334225 0.1402047902426 0.361209299545095 0.96839888935581 0.843912841173392 0.829494193676 0.964807366651978 0.996398528058392 0.00612434890549519 0.164820000766507 0.406290313410825 0.973743864651501 0.867430856210726 0.854810938561297 0.97074145437828 0.997022239200893 0.00145305616784394 0.0445280630841792 0.139120392915385 0.897518931615124 0.607100139080748 0.58165014338632 0.886813319338757 0.987510625221955 0.00186296506197262 0.056403102990117 0.171688986222698 0.918254739846358 0.664641985269496 0.640713427986517 0.909496850799982 0.990235794369421 0.00564175853169091 0.153767115487128 0.386538844988359 0.971548395441284 0.857645372250091 0.844261172631551 0.96830310368406 0.996766783573054 0.00120977587774564 0.0373425827439877 0.118564731326421 0.879370092406938 0.562585398308504 0.53645359187307 0.867049417321331 0.985033060420542 0.000757990439587357 0.0237175848830226 0.0776964843214495 0.82031848662406 0.446132275780057 0.420213186741941 0.803315500410747 0.976313063657425 0.00609076093136601 0.164059740468996 0.404956292944332 0.973602026691146 0.86679327106817 0.854122865663441 0.970583887105782 0.997005766391085 0.00495198892682476 0.137471053454966 0.355950356916886 0.967691612025538 0.840877201860269 0.826235874414559 0.964022692336836 0.996315537754653 0.00308046507637206 0.0900484808532924 0.255484425505295 0.948971708968617 0.766415692356716 0.746984508675181 0.943301524098637 0.99407923728845 0.00286228737371042 0.0841908730387865 0.241724038390785 0.945283545638271 0.752967712783503 0.732807838289661 0.939229781988646 0.993629416916781 0.00625616524716996 0.167790827290424 0.411469249010659 0.974286173054233 0.869875573134643 0.857450135282535 0.971343951208725 0.997085182726166 0.0054632704766657 0.149607465944409 0.378901766133104 0.970641036778957 0.853652675071359 0.839963130177293 0.967295732350303 0.99666090799897 0.00369177805466432 0.106081957579657 0.291536915758133 0.957083726520288 0.797351496005201 0.779754232336613 0.952269599079512 0.995057811790617 0.00420260440408607 0.119067228433569 0.319119269220196 0.962121200943985 0.817564291499821 0.801284803107726 0.957847263874993 0.995658142549068 0.00457050125355612 0.128195912903373 0.337705912237557 0.965076143424653 0.829801298484947 0.814365831099251 0.961122145482502 0.996007708811327 0.00357922962420052 0.103171158835004 0.285160699128639 0.955789112664894 0.792284150259589 0.774371373031921 0.950837221798271 0.994902624545303 0.00541867370335166 0.14856198351395 0.376964228948452 0.970405269532164 0.852620080218513 0.838852178686405 0.967034013026915 0.996633368665811 0.00268921167740525 0.0794920956423337 0.230445533291692 0.941956912252386 0.741150472497373 0.720384339167987 0.935560184058706 0.993221021326692 0.0030337423660829 0.0888001741673257 0.252579327326381 0.94822420881301 0.763659986094731 0.744076111601953 0.942475997809033 0.993988319646822 0.0047164907647818 0.131767991333692 0.344806903698417 0.966125318147659 0.8342162613325 0.819093899698513 0.962285463287212 0.996131369308022 0.00051661289704068 0.0162840095310439 0.0542855389573968 0.756739887268919 0.354359969300123 0.330590227741994 0.735659272314204 0.965618199594165 0.00482213459047207 0.134335335191179 0.349852497389204 0.966846244039439 0.837271648841942 0.822368646599933 0.963084987046251 0.996216203095702 0.00508590908237073 0.140682094230282 0.362122097859775 0.968519662954054 0.844432949208431 0.830052671639627 0.964941369462696 0.996412688620782 0.00345022250874409 0.0998121079511288 0.277711224530798 0.954206060627924 0.786156381482236 0.767869991029492 0.949086303377711 0.994712355593959 0.00218288374622223 0.0654745811859609 0.195461399262475 0.929410235184567 0.699064681048266 0.676396407129603 0.921745652884403 0.991657525447129
146781 0.00150170788915495 0.0169503117133607 0.142300689179783 0.672643086118656 0.759665733002994 0.225354709408155 0.87822590019745 0.986369094715407 0.00233198354226263 0.0260986757190432 0.204994936002636 0.761534681280073 0.830868610435794 0.31135727251876 0.918090740679435 0.99118668268734 0.00994235314859378 0.103244480735693 0.525572345317226 0.932065161996461 0.954762564573361 0.660149466161046 0.979656212209953 0.997934635190801 0.00538670206431327 0.0584616149061808 0.374002820283192 0.880943205036739 0.919240819467394 0.511622686076852 0.962922580584399 0.996177114892132 0.00218282833301733 0.0244666666950518 0.19440923599253 0.749296643013954 0.821354078488002 0.297333322879135 0.912968950299275 0.990588731704875 0.00883801696314693 0.0927475464703614 0.495880769181201 0.924141661618508 0.949342469859916 0.632999019224099 0.97714734392007 0.997674576322786 0.00459657357036729 0.050279943099875 0.337490216004474 0.863182265220242 0.906587315988649 0.471800666735856 0.956791513599184 0.99551938101342 0.000890876120737668 0.0101193198831674 0.0895553898469021 0.54919019520498 0.652054721721852 0.147104463991621 0.81045535270358 0.977222172544395 0.00416537628600311 0.0457602718050823 0.315736205816099 0.851072613387142 0.897864846389708 0.447233513530473 0.952511335392672 0.995055712017025 0.0103744114337595 0.107291717809337 0.536274608296639 0.934736322909339 0.956582847741404 0.669723654858929 0.980495277413133 0.99802134235633 0.0107779845118718 0.111042416565246 0.545852050473356 0.937050241802452 0.95815687289966 0.678198820916225 0.981219412557194 0.998096065772177 0.00815129062216653 0.0861073480367002 0.475505583352769 0.918221094837903 0.945272289718234 0.613850186317355 0.975252965856067 0.997477416756273 0.00871117611075443 0.091527663275773 0.492235380727364 0.923112944684761 0.948636507464955 0.62960454277432 0.976819408229022 0.997640495200974 0.0103036692293315 0.106631313214808 0.534554844071528 0.934313284473848 0.956294797070062 0.668192585424643 0.980362616713193 0.998007642365126 0.00731412673232633 0.0778926049227428 0.448367594504005 0.909636657804397 0.939339859976538 0.587663120478755 0.972475782677141 0.997187131655554 0.00270753627867105 0.0301859131948614 0.230468655336941 0.787648368657174 0.850876502886005 0.344323665794727 0.928666298412778 0.992402694904086 0.00926075526897078 0.0967918865305989 0.507667495008519 0.92738164199194 0.95156251546751 0.643882158203748 0.978176863544567 0.99778143703622 0.00618925515374159 0.0666418588529435 0.407238313601122 0.894832397920777 0.929022176398271 0.546412938418274 0.967599785371711 0.996673850659618 0.00302643069856678 0.0336320761964116 0.250865393386605 0.805725791500579 0.864497326962652 0.369952517286485 0.935718645744395 0.993199936407675 0.00533833955304943 0.0579645093895335 0.371882378444871 0.879988916345251 0.918565125184476 0.509356862810034 0.962597491330807 0.996142428344822 0.00462597865276198 0.0505867406967905 0.338924101244869 0.863937086540061 0.907128436850034 0.473397440540016 0.957055587731433 0.995547866248356 0.00542134305591415 0.0588173878582427 0.375512992613133 0.88161752119075 0.919717992344602 0.513232957861636 0.963152001757065 0.996201581154957 0.00647449336909197 0.0695182323108287 0.418228160152472 0.899023723094142 0.931954525226011 0.557625412381677 0.968991551009125 0.99682083026654 0.00942794031687112 0.0983823595544333 0.512180887700549 0.928588596813177 0.952388205101531 0.648012618371733 0.978559094159004 0.997821059882313 0.00797418488160995 0.0843805620933708 0.469985743736993 0.916542697049777 0.944115290102609 0.608587833037246 0.974712832812755 0.997421075704195 0.00629866861488487 0.06774710075853 0.411501852486758 0.896480336605093 0.930176177437308 0.550779673760961 0.968148072412335 0.99673179864837 0.00447167851730494 0.0489748419121624 0.331330937835825 0.859881182759024 0.904217284111564 0.464910296696178 0.955632907842589 0.995394237406175 0.00105798171545351 0.0119966607239799 0.10461231313002 0.591333202265663 0.690009450250731 0.170030109890629 0.835490665977736 0.980753778104818 0.00450849948422913 0.0493599443001828 0.333158497945867 0.86087074692007 0.904928351706358 0.466960117651712 0.955980860139741 0.99543184907689 0.0030811434499563 0.0342210953320499 0.254257952289168 0.808523489173146 0.866588807994126 0.374151203499289 0.936791203811471 0.993320244614212 0.00546852325995413 0.0593015496947032 0.377558297433776 0.882523805527569 0.920358945187301 0.51540928420286 0.963459964506596 0.996234406931182 0.010418222597089 0.107700269102122 0.537333435226512 0.934995622214668 0.95675936382886 0.670664901165528 0.980576549519798 0.998029733755373 0.00835427268716351 0.0880791899069397 0.481694521805086 0.920064254840788 0.946541256968301 0.619712235905844 0.975844537542901 0.997539059080211 0.00755510854477135 0.0802709316991794 0.456458227984212 0.912285491975747 0.941174307057554 0.595553624926011 0.973336597522368 0.997277267398292 0.00500124475211554 0.0544863193742167 0.356699904716408 0.872890204544924 0.913523982916338 0.492966750696386 0.960163916636435 0.995882100576088 0.00129637223086137 0.0146636364963817 0.125258354417707 0.639437805399288 0.731767534267793 0.200693037286189 0.861582610163623 0.984240889845505 0.0069851553390037 0.0746278350652784 0.436932638905274 0.905753611371262 0.936644304160705 0.57638758892033 0.971207554919304 0.997054074467143 0.00974299836274737 0.101365859107871 0.520469192446007 0.930758380268431 0.953870777702151 0.65554516071935 0.979244497379701 0.997892040655384 0.00179837075697106 0.0202369974416489 0.165793765454681 0.711101347967375 0.791075917937176 0.258428146467124 0.896257080656992 0.988595375341613 0.0099504711107903 0.103320829997709 0.525777894246139 0.932117342231535 0.954798156577808 0.660334390796703 0.979672635330976 0.997936333600679 0.00705667296967313 0.075339369296014 0.439458068013313 0.90662567890717 0.937250340488692 0.578890367242649 0.971493034877497 0.997084053037707 0.00749915767043808 0.0797197259962825 0.454600633321692 0.911684312831226 0.940758268972995 0.593748316824858 0.973141532425121 0.997256854718925 0.00878423820526014 0.0922306951140422 0.494341472479008 0.923708848459259 0.949045513193718 0.631567329498838 0.977009433377232 0.997660246303183 0.00415994366490397 0.0457030794866162 0.315453136265493 0.850906428656302 0.897744602561673 0.446909550028948 0.952452019945456 0.995049260184518 0.00986870254887919 0.102551261173216 0.523699474251594 0.931588102853501 0.954437102013859 0.658462622514506 0.97950600365603 0.997919098881688 0.00811204320992359 0.0857251935183158 0.474292132672636 0.91785495187931 0.945020009253928 0.612696105324403 0.975135253147189 0.997465142969513 0.010860647765531 0.111807156261231 0.547766110310067 0.937504319672904 0.958465449925785 0.679882209204138 0.981361220663758 0.998110687329815 0.00334461403988386 0.0370484062471027 0.270178801396789 0.820944461868362 0.875821625547109 0.393616878072273 0.941493621757399 0.993844817043088 0.0025994891685278 0.0290132131988422 0.223306714926818 0.780738594443544 0.845620877727769 0.335164618919249 0.925913541874901 0.992088562587944 0.00176427621596106 0.0198602879430433 0.163158746248325 0.707146272576301 0.787889126774531 0.254770494640964 0.894460611852144 0.98837715075079 0.00102401066783074 0.0116155404840287 0.101591440501414 0.583415278230593 0.682978409626303 0.165469279815061 0.830950935150549 0.980127319813844 0.00782272244745575 0.0828991056548803 0.465173730984827 0.915052189271298 0.943086637737345 0.603973844726334 0.974232008288264 0.997370873901587 0.00574377424348198 0.0621171766969062 0.38923232091353 0.887547863441817 0.923904441540449 0.52773185679622 0.965159307137196 0.996415202055973 0.00581782962321202 0.0628721017816172 0.392299869896431 0.888827487756856 0.924805404555114 0.530942064115362 0.965590009091115 0.996460934272844 0.00558946312494826 0.060540568140428 0.382741341579454 0.884785159510051 0.921956398732034 0.520901039332435 0.964226494011837 0.996316029705987 0.00973603608687997 0.101300121482642 0.520289022517042 0.93071184271056 0.953839003669258 0.655382138041723 0.979229820321514 0.997890521625707 0.00811451948697854 0.0857493137355231 0.474368857241128 0.917878149328302 0.945035994775891 0.612769122082348 0.975142712927375 0.997465920872332 0.00432107232894922 0.0473967291235223 0.32375177820845 0.855683522424922 0.90119521989621 0.456360953824422 0.954150814171668 0.995233756152673 0.000960767843378331 0.010905306370954 0.095913493439728 0.567828433038097 0.669003311801657 0.156844474506451 0.821796849048986 0.978845554942292 0.000636828177749587 0.00725273340241696 0.0656793271488372 0.465415201524605 0.572515926828376 0.109734702991654 0.753434035419367 0.968414642514172 0.00991983193975892 0.103032607718651 0.525001186110437 0.931919984912071 0.95466353265083 0.659635400242701 0.979610512635619 0.997929908864377 0.0106101285543457 0.109485872346172 0.541916080860349 0.936107826600084 0.957516117068564 0.674726357750531 0.98092478916667 0.998065675583096 0.00889414152545238 0.093286375101789 0.497477423635532 0.924588197092534 0.949648744688491 0.634481504836613 0.977289532339414 0.997689347044657 0.00835354820993665 0.088072165769306 0.481672687718388 0.920057822732311 0.946536831558728 0.619691625564271 0.975842476000438 0.997538844382105 0.00533563848203603 0.057936731740559 0.371763533150049 0.87993517033116 0.918527055733446 0.50922970188359 0.962579167704822 0.996140472615192 0.00731610494054752 0.0779121738519192 0.448434974267461 0.909659047653336 0.939355380757519 0.587729130463341 0.972483073512041 0.997187895678916 0.00214573427757513 0.0240600216069918 0.191733216693951 0.746056165016216 0.818819773771431 0.293757176820098 0.911594423266346 0.990427240774976 0.00326796313696577 0.0362274179881623 0.265616679087364 0.817499611037129 0.873269574203491 0.388078761559512 0.940199073806644 0.993700873646595 0.00190483533877586 0.0214116247630169 0.173917312219234 0.722793356022573 0.800439596693514 0.269623570083191 0.901493695075665 0.989227068868998 0.0106769976085139 0.110106544874327 0.543492046753375 0.93648658109466 0.957773687306895 0.676118489248829 0.981043247624533 0.998077896458786 0.00469122086628696 0.0512668019392389 0.3420837607731 0.865582612716563 0.908307051802532 0.476906353366245 0.957630181608614 0.995609798072246 0.00164512113636735 0.0185416716354573 0.153819008939287 0.692432973337975 0.775947138543091 0.241701249393147 0.887663187972495 0.987544331459631 0.00963096768419841 0.100307011825872 0.517553839316004 0.930001947741083 0.95335418349903 0.65290335843032 0.979005805501948 0.997867331713129 0.00918890078216519 0.0961067569541243 0.505702395783737 0.92685040656092 0.95119886523635 0.642077428778829 0.978008405901897 0.997763965522353 0.00852935524380444 0.0897738281506582 0.486918631938786 0.921589179989824 0.947589855578084 0.624629288207933 0.976332721308544 0.997589877757066 0.00497029175619015 0.0541657728796132 0.355269464316479 0.872196313093857 0.913029810037868 0.491407283300955 0.959924578439575 0.995856433834439 0.00928014672893591 0.0969766223803845 0.50819519290279 0.927523700660233 0.951659736353589 0.644366132991171 0.978221888246143 0.997786105838791 0.00323161422366212 0.0358376487335597 0.263433510234248 0.815819448287997 0.872022471921422 0.385417299776208 0.939565016879458 0.99363024211492 0.00488942797170802 0.0533274224690281 0.351502713558707 0.870347487158052 0.911711893215947 0.487288054981047 0.959285600319344 0.995787853268435 0.00471130546449284 0.0514759783744257 0.343050462881482 0.866081242404429 0.908663916237982 0.477977257829447 0.957804000629484 0.995628519797803 0.00457463382511678 0.0500509176386271 0.336416361315441 0.862613628601839 0.9061794700125 0.470603020176963 0.956592367374891 0.995497890119964 0.00573769776931794 0.0620551837450251 0.388979264024089 0.887441565918447 0.923829561368673 0.527466518939032 0.965123490456303 0.996411397368077 0.00896049049276361 0.0939226175938733 0.499352180139798 0.925109409521092 0.950006115472121 0.636218898621466 0.977455378476043 0.997706570484622 0.00446428507688922 0.0488974813648725 0.330962782222596 0.859680793368376 0.904073227964848 0.464496820628265 0.955562379927264 0.995386610746263 0.00165298036924621 0.0186287445273504 0.154441387288126 0.693448711189219 0.776775984459179 0.242577277367604 0.888138337420789 0.987602915176596 0.00729488833378013 0.0777022546282383 0.4477114697562 0.909418337353323 0.939188505731962 0.587020072231235 0.972404677627318 0.997179679854475 0.00399608101858516 0.0439750698937815 0.306805015834662 0.84571438038557 0.893980422952649 0.436957972838087 0.950590868139376 0.994846453508472 0.00522745777771695 0.0568229840389879 0.366966940949333 0.877742538731111 0.916972692457202 0.504082600868149 0.961830318076785 0.996060488719484 0.00288928982565701 0.0321527863472935 0.242226201217117 0.798341716014865 0.858956036000438 0.35917854572869 0.932863716327367 0.992878495434018 0.00157671025279938 0.01778314841373 0.148362973808176 0.683299432030611 0.768464365180673 0.233989978477453 0.883350544667898 0.987010041544268 0.00807392299763129 0.0853537375114384 0.473108237971339 0.917496200356736 0.944772757082521 0.611568634900018 0.975019853205047 0.997453107749123 0.00645316785385675 0.0693037398219554 0.417420415796753 0.898721872374928 0.931743641417557 0.556806114717659 0.968891619420128 0.996810289461584 0.00558682352698207 0.06051355731668 0.382629126213321 0.884736727823429 0.921922213487178 0.520782492837135 0.964210105470595 0.996314285813963 0.00376955617129656 0.0415768689067107 0.294488487430085 0.83791446811218 0.888298314935834 0.422601862113223 0.947765515208668 0.994537216247833 0.00608106965148554 0.0655466815632517 0.402962389010193 0.89315091593249 0.927843260848395 0.542011902815628 0.967038895975558 0.996614509729341 0.00427480224489521 0.0469109362795525 0.321389112704166 0.854343187837087 0.9002282887365 0.453679779764338 0.953675482022011 0.995182192485362 0.00503347417861708 0.0548198748324665 0.358182697328428 0.873604793374909 0.914032633532987 0.494580498345548 0.960410120892236 0.995908491668395 0.00622629026871832 0.0670162357114266 0.408688263301443 0.89539600672761 0.929417009850131 0.547900390259189 0.967787461278949 0.996693692598171 0.00931455608942267 0.0973042604985583 0.509128842777655 0.927774428166389 0.951831302884919 0.645221742650421 0.978301331393119 0.997794342694629 0.000682483207607909 0.00776900396577911 0.0700610609301449 0.482687741006664 0.589381046390822 0.116688479791538 0.766077886548047 0.97046646435864 0.00878659245830071 0.0922533322778274 0.494409050925761 0.923727897920072 0.949058585129671 0.631630234547366 0.977015505151094 0.997660877286013 0.00609076071527624 0.0656448806447636 0.403347894384561 0.893303714363753 0.9279504499516 0.54240957983442 0.967089925034676 0.996619911051503 0.00520242658932416 0.0565649409299789 0.365846787924159 0.877223813342482 0.916604601874268 0.502876392567551 0.961652781209731 0.996041509799046 0.00696345545564711 0.0744117450114081 0.436161939585244 0.905485803572286 0.936458116506595 0.575622374405988 0.971119808739698 0.99704485696348
146801 0.00433948168267685 0.0513329769962458 0.429616561242462 0.930754818527162 0.522521239033194 0.717443181342147 0.835779829803303 0.99664996655203 0.00764116118462834 0.0872560695138876 0.570943220962049 0.95959115336543 0.659094632129342 0.817713192462455 0.899914364546669 0.998101035056078 0.0242445534410405 0.235755403572891 0.811106454515244 0.987118192972314 0.861854310984382 0.935381005673501 0.966682542238469 0.999410744195803 0.00351890417619517 0.0420009884580855 0.378988240475166 0.91590097110565 0.46996541622051 0.672911929783345 0.804824971383892 0.995868604948799 0.00834186828721805 0.0945619000230601 0.592460050973287 0.962884634349186 0.678678681540395 0.830528056304586 0.907603408048023 0.998261494660126 0.0186646904255619 0.191026541327535 0.766733019740659 0.983237609467508 0.826857399731786 0.917221821424293 0.956914517269013 0.999230346392007 0.000806174663247783 0.00991760518431207 0.122370850054055 0.713325443273197 0.16845647405319 0.319746267458133 0.485105656495475 0.982166411764904 0.00603104227971722 0.0700540627320973 0.511860166936409 0.949271532408388 0.60372521071607 0.779487007763566 0.876318781959542 0.997591391574055 0.00424986300988676 0.0503219025204464 0.42448859422373 0.92939180336678 0.517290049285998 0.713175280073441 0.832883001287175 0.996579257782842 0.0199973124898726 0.202130668485261 0.779074007548937 0.98435809696131 0.836694997208503 0.922406912100648 0.959722500960519 0.999282574171832 0.0216129488184227 0.215229606979258 0.792427931794078 0.985533978331594 0.847248893395846 0.927898854737525 0.962680151316678 0.999337262092014 0.0152689829901421 0.161431135271791 0.728235913236164 0.979516687838977 0.795638163738427 0.900332144169421 0.94766142495977 0.99905609032407 0.024333880028575 0.23643519062774 0.81168326361885 0.987166033436994 0.862302463006195 0.935608453991093 0.966803724364406 0.9994129597238 0.0111491973230901 0.12279235116588 0.660844474126752 0.972045320314135 0.738969894945346 0.867873891127606 0.929408109685484 0.998702353791491 0.0114766516700459 0.125981041862543 0.667375386731048 0.97283000697048 0.744577862692707 0.871195197256451 0.931305040775011 0.998739748781884 0.00434745793313289 0.0514228692393188 0.430068580284392 0.93087359553413 0.522981381582515 0.717816923073488 0.836032818974444 0.99665611898072 0.0236762917099372 0.231405301723421 0.807355208790211 0.986805511535322 0.858935596040732 0.933896599566138 0.965890964261626 0.99939625863438 0.0157936953649585 0.166131267145662 0.734974741852962 0.98019406755176 0.801161990701426 0.903369814380897 0.949337766801366 0.999087906946381 0.00507979336318072 0.0596103548454624 0.468751715162382 0.940285114492488 0.561783986148382 0.748395577397029 0.856364427616654 0.997138913880599 0.00669822597067361 0.077253319377775 0.538186466985875 0.95412182995084 0.62869107134709 0.79710110539977 0.887316308606329 0.997832235965294 0.0191362271546177 0.194987337240927 0.771250439793875 0.983651627305266 0.830467909917106 0.919132271373254 0.957950890034694 0.9992496576738 0.00887329945931869 0.10003203147721 0.607410434865185 0.965047863398012 0.692109871551934 0.839116610046702 0.912696508606074 0.998366319898757 0.0128978048277763 0.139579186898931 0.69307169276299 0.975785173054455 0.766397667487514 0.88388532910392 0.938491139823838 0.998880065243298 0.0212220412215322 0.212095951486366 0.789343245030568 0.985265642474389 0.844819351017775 0.926641001602576 0.962004234707276 0.999324793289813 0.00227090432247119 0.0274814822316742 0.282302706634463 0.87530374138709 0.363661707899721 0.570076157160056 0.726612867324543 0.993604706206621 0.0123096059757027 0.133997993082948 0.682924922913065 0.974642703307223 0.757827965767946 0.878944877625218 0.935705053570323 0.998825914998027 0.00453633352927206 0.0535469470797639 0.440568825125095 0.933572297885754 0.533626131980122 0.726388545149645 0.841804886935758 0.996795505235875 0.00163877651786368 0.0199722266082179 0.220986025113784 0.835047154798559 0.291859948855532 0.488826939634305 0.657155438807999 0.991154096189361 0.00290572818421408 0.0349172002666142 0.334940056706106 0.899874640904557 0.422537842258966 0.629320822732147 0.772880359557657 0.994998082327721 0.0211191504749121 0.211267396176188 0.788516442424331 0.985193387394569 0.844167299692374 0.926302763876284 0.961822329243127 0.999321434694747 0.0011692598514514 0.0143254656636952 0.16826431016101 0.783092423420311 0.227160075208959 0.405464078308647 0.577518358485746 0.987640165210576 0.0137975148773444 0.147990921552671 0.707415050230335 0.97734857423709 0.778409938723955 0.89071762591314 0.942320054563726 0.998953970917523 0.00664767511756765 0.0767114183239309 0.53629044135833 0.953786837590335 0.626909031500989 0.79586488326688 0.886551518017969 0.997815676747394 0.0207275973300299 0.208099918053426 0.785311424636285 0.984911960857624 0.841636283245578 0.924987239610039 0.961114226372259 0.999308348810104 0.0204804388698785 0.206088708643698 0.783239203697582 0.984728863458093 0.839996954313254 0.92413295553301 0.960653873996823 0.99929983124133 0.00163615300697878 0.019940839372449 0.220709879421344 0.834825984390035 0.291528381892741 0.488425945578652 0.656793781248457 0.99114001470382 0.0175408015429433 0.181442895495818 0.755230596124954 0.982162690065733 0.817614483304866 0.912291152481977 0.954230158150645 0.999180135768339 0.0204225761534255 0.20561653125293 0.782748433563398 0.98468536798833 0.839608374538458 0.923930202429494 0.9605445552426 0.999297807416853 0.00655581867996615 0.0757252354651215 0.532805510957388 0.953165520406459 0.623627178513307 0.79357987529346 0.88513511249739 0.997784934670548 0.0242843644861497 0.236058504930015 0.81136394944235 0.987139557396718 0.862054392909836 0.935482567790709 0.96673665701812 0.999411733623731 0.0187732377885266 0.1919414245376 0.767788274727896 0.983334727528354 0.827701784708419 0.917669395357002 0.957157500913008 0.999234877720684 0.0210649781881858 0.2108305288001 0.788078585263768 0.985155065530059 0.843821841352882 0.926123453093848 0.96172586928946 0.999319653208797 0.0114491261607334 0.125713815099946 0.666835938874753 0.972765727264874 0.744115614689642 0.870922370101823 0.93114947274119 0.998736687634637 0.0102943469150779 0.114367439407747 0.642544000751053 0.969768738545319 0.723118745114689 0.858350017617242 0.923930956552284 0.99859353457234 0.0133857332789545 0.144159618358975 0.701017123172965 0.976658498191699 0.773066439227258 0.887691612054006 0.940627661400168 0.998921377211667 0.0204810187251478 0.206093437880741 0.783244110886932 0.984729298111572 0.840000839061772 0.924134982018582 0.960654966504132 0.999299851464698 0.00537725105423596 0.0628990895022203 0.483018900522972 0.943417412899127 0.575813635832789 0.759013620346837 0.863258558751372 0.997297561049005 0.00240721320166664 0.029086916452635 0.294289788009925 0.881542434152282 0.377287359042707 0.584333859259687 0.738064551715961 0.993965474824753 0.0153840798937268 0.162466220970247 0.72974264619367 0.979669147205362 0.796875434446062 0.901014422147642 0.948038408443017 0.999063255022581 0.0142911896857506 0.152543359331367 0.714740032544697 0.978124635901665 0.784498983291073 0.894140274161855 0.944227745818721 0.998990573492559 0.00151034073550845 0.0184334734534272 0.207235098762527 0.823477117958491 0.275257155210622 0.46843130318591 0.638509342817683 0.990407854197981 0.0197138001089862 0.199791384528852 0.776556364176767 0.984132196330617 0.834694667696942 0.921357790662512 0.959155575494894 0.999272053701321 0.0217854443434985 0.216605270892839 0.793761329070763 0.985649369421132 0.848297549990234 0.928440602345191 0.962970991087002 0.999342621995102 0.0126141005748021 0.13689540501269 0.688258470152354 0.975247097235725 0.76234002911945 0.881553036792368 0.937177709409432 0.998854576851981 0.020994207964734 0.210259152277614 0.787503907004309 0.985104708757715 0.843368281330955 0.925887914428908 0.961599134278872 0.999317312049537 0.0242700827147911 0.23594979548949 0.811271654361984 0.987131901101732 0.861982680557313 0.935446169295435 0.966717263664196 0.999411379050561 0.0228163931661511 0.224737550116042 0.801395697273762 0.986303158110318 0.854283743214619 0.931519637769629 0.964620880140011 0.99937296780699 0.00492249452668899 0.0578626887315504 0.460887694059484 0.93848515790945 0.553986768571101 0.742396202119291 0.852431882524902 0.997047292104656 0.0140059429311 0.149918343165199 0.710552130686068 0.977682747133505 0.781021444340313 0.892188869729216 0.943140933597356 0.998969738816184 0.00167259596340457 0.0203766715069344 0.224528480754787 0.837846212529589 0.296106683274075 0.493940582592055 0.661750371907726 0.991331698634316 0.0165884327209629 0.173160006045652 0.744580486674882 0.981139996251616 0.808992245493043 0.907639128924943 0.951684747767421 0.999132267224651 0.00478713072776741 0.0563539673764701 0.453933578663524 0.936847515182854 0.547053344590982 0.737001210175469 0.848872249631352 0.996963641296053 0.00132625573094963 0.0162202518518718 0.186664210749745 0.803754170562249 0.250063993916477 0.43619897983351 0.607958809187242 0.989088994162281 0.0119768183489199 0.130811093692252 0.676887060714995 0.973947929289882 0.752699933545207 0.875961740705915 0.934015640439183 0.998792925183365 0.0187249360635077 0.191534547784512 0.767319856814453 0.983291648323159 0.827327043966035 0.917470819485105 0.95704970998645 0.999232867839095 0.0102689037848867 0.114114431235232 0.641969517459726 0.969695349373536 0.722617854784876 0.858045741847457 0.923755040617309 0.998590018509029 0.00362705516365197 0.0432405366034607 0.386164185134856 0.918211657714046 0.47753933461563 0.679563157148653 0.809552963927891 0.9959917337704 0.0191517600823443 0.195117214834787 0.771396346004828 0.983664924427151 0.830584341711327 0.919193735007379 0.95798419822885 0.999250277642348 0.0174847095774914 0.180959216307914 0.754627457078922 0.982105487539643 0.817127843007828 0.912029948246037 0.954087566085299 0.999177460839209 0.0242781226641398 0.236010997082439 0.811323622821614 0.987136212320529 0.862023060068961 0.935466664814665 0.966728183899459 0.999411578709464 0.0110001866548632 0.121334300757288 0.657788345637169 0.971673218925561 0.736336877799012 0.866305889715045 0.928510209559559 0.99868460081439 0.0103121369976976 0.114544267056753 0.642944608540269 0.969819844390589 0.723467914428749 0.858562005691896 0.924053482565722 0.998595982745408 0.0189665680807564 0.193566278418928 0.769644865939065 0.983504994635267 0.829185923334048 0.918454921998976 0.957583681144424 0.999242819972506 0.0230856733298283 0.226836720805287 0.803300070654648 0.986464440712271 0.855772253540618 0.932281714777834 0.965028422516101 0.999380447888518 0.016577215827141 0.173061548781016 0.744449654334463 0.981127264363195 0.808885937972429 0.907581452366671 0.951653111253075 0.999131670691708 0.00789537263057926 0.0899189641052094 0.579003492605291 0.960850908644074 0.666466300011719 0.822578229794874 0.902846197696868 0.998162534606243 0.0236971727830063 0.231565934622717 0.807495606454067 0.986817262992937 0.859044965427632 0.933952319545665 0.965920699632365 0.999396803201394 0.0125911443640935 0.136677579479501 0.687862516471477 0.975202524526648 0.762005632176096 0.881360272992126 0.937069008439273 0.998852464261206 0.0111757146818303 0.123051359066998 0.661382714071757 0.972110527334355 0.739433036379586 0.868149128350157 0.929565565617574 0.998705463487353 0.00195785021657298 0.0237758579732361 0.253182028331578 0.858154449772788 0.33000751418317 0.533329768864881 0.696113863351235 0.992587388609633 0.0190693861224867 0.194428018588777 0.770620500692835 0.983594164316144 0.829965093459792 0.918866734085933 0.957806966260447 0.999246978320218 0.00141275338167015 0.0172613379772387 0.196460449020583 0.813542190400593 0.262115206488903 0.451816134726861 0.622931021716595 0.989751065963268 0.00944286948435885 0.105828220051704 0.622277905721409 0.967104991401255 0.70532585639908 0.84741360070334 0.917571631325257 0.998465588998558 0.0105642372873733 0.117043172905431 0.648528041516717 0.970526106080842 0.728324233828965 0.861500050053876 0.925748748950538 0.998629790312249 0.000798943445122606 0.00982945032578136 0.121405697883231 0.711477893095005 0.16719708656428 0.31778808020489 0.482853600021572 0.982007776643862 0.0235803055020285 0.230666127556224 0.80670726279582 0.986751228289879 0.85843071593435 0.933639282560795 0.965753622896549 0.99939374296751 0.00708172291155258 0.0813455296945116 0.55208649061191 0.956514260276634 0.641680681588088 0.806017014942641 0.892801067350577 0.997950176374089 0.0198142987868284 0.200622020192949 0.777455182887184 0.984213000666937 0.835409188474926 0.921732840964217 0.959358316865403 0.999275817388083 0.00923058969068727 0.103675940765528 0.616868313447455 0.966366965232264 0.700533264228356 0.844422196173713 0.915819018261301 0.998430021033693 0.0057431126863942 0.0669153635926269 0.499560358109478 0.946848838546921 0.591894605285073 0.77091257386903 0.870885888954922 0.997470211202231 0.0179500201407586 0.184956018448575 0.759544657736016 0.982569384740828 0.821089498798282 0.914151686301557 0.955244699957751 0.999199145233291 0.0116107137379468 0.127280441045405 0.669978393182005 0.973138840467116 0.746805919971552 0.872507885157043 0.932052909723243 0.998754450764959 0.0117161090519843 0.128299524199841 0.671996850077748 0.973376806854604 0.748530856513781 0.873521485583278 0.932629662847154 0.998765773058703 0.0103219605547145 0.114641882491706 0.643165442890538 0.969847991478929 0.723660351455659 0.858678795557401 0.924120973434947 0.998597330997729 0.0161161514081568 0.168996087400301 0.738956078772912 0.980588893150149 0.804413626259446 0.905147911205142 0.950316525534404 0.999106432617178 0.00148381822856714 0.018115162004037 0.204335232505572 0.820883102120174 0.271731705298321 0.464015777212157 0.634403963753075 0.990237816358818 0.00856897422839828 0.096906945955438 0.598984190314111 0.963840719768647 0.684557460480337 0.834306920967279 0.909850203471671 0.9983078797294 0.0185065234112976 0.18969009177518 0.765178523452817 0.983094092023595 0.825612444267174 0.916561050516236 0.956555583082875 0.999223648599897 0.0141768885689662 0.151493256815547 0.713076245619246 0.977949654175163 0.783118606096821 0.893366736519459 0.943797201569356 0.998982325402027 0.00721184798964823 0.082726543453244 0.556617047611377 0.957270714355433 0.645886274313609 0.808868311526611 0.89454364817831 0.997987350645474 0.0172421504790099 0.178861679201566 0.751985521257164 0.981853920597969 0.814993870839063 0.910882629502563 0.953460779100025 0.999165693428307 0.0177815132251799 0.183512698588781 0.757786342961419 0.9824041435472 0.81967438093013 0.91339501749962 0.954832330008314 0.999191423445123 0.00889075723058122 0.100210705758745 0.607883237394345 0.965114693716076 0.692532303418422 0.839384152586465 0.912854398377438 0.99836955121317 0.0138711834737347 0.148673070668069 0.708531434972854 0.977467808423663 0.779339932396362 0.891242129684794 0.942612847761116 0.998959598144978
146821 0.00271494217791293 0.00588607883639325 0.043576952861059 0.583454828862726 0.146382047937528 0.319808360735716 0.43499030900566 0.980248923127892 0.00897871562377412 0.0193243665184611 0.131668620069018 0.823371515736076 0.363344577625111 0.610100381412109 0.719274893886282 0.993982126996236 0.0649968045044158 0.131334842929249 0.537773446642925 0.9728017128707 0.814087298367527 0.92311205385567 0.951594935910415 0.999211549899565 0.0223176355490095 0.0472993848008596 0.276435218913172 0.92153806453214 0.589813533601213 0.797671736969697 0.865871616244456 0.997602807332213 0.0289647673362426 0.0609234776652181 0.332990901835449 0.938828735821563 0.652652622282636 0.837443854737938 0.894018723584418 0.998164464762816 0.0608051652359249 0.123429825204245 0.520050704773484 0.970854891032166 0.803079563304689 0.917908643801453 0.948210969008396 0.999153468543796 0.0260386128574478 0.0549514159407803 0.309128445579422 0.93222918212295 0.627430922011457 0.821980304100786 0.883186293773524 0.99795247396825 0.00413439001411177 0.00894860894734512 0.064968452907287 0.681129111073992 0.207301237405518 0.417593747800567 0.540032711447 0.986959794621934 0.0191059980549664 0.0406421729963678 0.245850310162764 0.909271816120756 0.550957502558295 0.770856054775113 0.846353781385331 0.997191808439566 0.0743768844158953 0.148765333174112 0.573530951984773 0.976383646314483 0.835026730570462 0.932785821619822 0.95784872435411 0.999317825436552 0.0718110291541123 0.144032548360932 0.564242146854921 0.975494354250997 0.829742717990957 0.930371893753956 0.956292728670463 0.999291510972349 0.0387455377889615 0.080600243784052 0.402843877353067 0.953999660820506 0.717435997896643 0.874394959090337 0.919348160923761 0.998640992846762 0.0559356274228849 0.114154616266893 0.497900318916119 0.968239167355657 0.788683717107156 0.91097680771967 0.94368088270911 0.999075074194821 0.0559369084905697 0.114157069465703 0.497906383620655 0.968239913369469 0.788687760166084 0.910978775077824 0.943682172007966 0.999075096611798 0.0624281835238337 0.126499283774319 0.527052938727369 0.971638785402276 0.80748115960266 0.91999924850264 0.949572265817003 0.99917688237578 0.00839168610030648 0.0180732725938665 0.124064305465994 0.813232329299212 0.34771815587773 0.593758927465611 0.705298916072206 0.993560076046358 0.0663324200339413 0.133838506712568 0.543180260176363 0.973371828372174 0.817359686420979 0.924643052809122 0.952587911078593 0.999228515981306 0.0657759167500039 0.132796205885748 0.540941006429442 0.973137014428777 0.816009168891807 0.924012081678808 0.952178823633119 0.999221530485115 0.0113456465759425 0.0243515589568134 0.161120220476459 0.855168489464246 0.41957740060876 0.664653757250247 0.764450499071734 0.995242924886477 0.0490214520278331 0.100812494490664 0.463157038116519 0.963666482762843 0.764546376981308 0.899019731432859 0.935806895711648 0.9989370365234 0.0351475265601083 0.0734123313434638 0.378757133807863 0.949348982502182 0.696477820988991 0.862853164437798 0.911519104409104 0.998496482926999 0.0339604878254495 0.0710281086213096 0.370420579611017 0.947610189225908 0.688902893213923 0.858587365898233 0.908606674456748 0.998442100159418 0.0010445144007185 0.00226897869496645 0.0171988537564324 0.349799642748323 0.0617944271519765 0.152963458295974 0.228216158150633 0.950154973859543 0.0110670332525647 0.0237612374683928 0.157750478907648 0.852026228810981 0.41346642229177 0.659026169339895 0.759892642956715 0.995122381694903 0.0464958785017093 0.0958877011721637 0.449377538001232 0.961670721110325 0.754400670782005 0.893864088288931 0.932388203624429 0.998876390136959 0.00509177684687716 0.0110084849696106 0.0788969333905786 0.724763461599327 0.243788249660335 0.469186525807667 0.591392096662431 0.98939576403658 0.0163824704890349 0.0349581101431294 0.217987810958085 0.895501658412634 0.51199194664809 0.74203798901342 0.824873521024225 0.996717425477007 0.0135860622119267 0.0290846871162975 0.187332400181106 0.876338719338538 0.464552212963123 0.704033923350481 0.795713407401572 0.996033247406517 0.00950628754028216 0.0204472864941815 0.138398456086647 0.831596998488661 0.376777712915844 0.623718886778478 0.730762922255042 0.994317212559249 0.0585433036336291 0.119133914856796 0.509981779345282 0.96969228457746 0.796626312510882 0.914819302742393 0.946195149662288 0.9991186754311 0.0212324271531941 0.045055404403616 0.266359828866399 0.917773538801987 0.577431345316853 0.789322881045898 0.859842477082087 0.997477803910225 0.031727080469644 0.0665248254255871 0.354172275916685 0.944006355955505 0.673632096835134 0.849830205243991 0.902595620251172 0.998328767244053 0.0213896695958232 0.0453808941839191 0.267835663306868 0.918340693536728 0.579269848284864 0.790573848317808 0.860748582782641 0.997496700196018 0.0671582025592482 0.135382824912941 0.546467897191576 0.973713293841486 0.819330429791593 0.925561603168358 0.953183079335084 0.999238668423174 0.0465936727458453 0.0960789127704585 0.449922863445187 0.961751865306166 0.754808734392668 0.894072969364221 0.932526990263889 0.99887886067838 0.00993414329891088 0.0213569533020003 0.143785323232361 0.837731366731626 0.387272530823649 0.634093719670831 0.739419394564 0.994562971279116 0.0383405722837957 0.0797941299031635 0.400217812932183 0.953517700965076 0.715215375339439 0.873189821021313 0.918534149211135 0.998626080509453 0.0707762352215427 0.142116389861468 0.560395609458735 0.975117951044065 0.827523418052694 0.929352609961426 0.955634804767421 0.999280359030596 0.0153379249964035 0.0327686397874904 0.20679135952598 0.889069163736384 0.495258201332402 0.729017473435907 0.814991643622593 0.996490949343061 0.0349125112554458 0.0729407993374237 0.377122584229309 0.949013619799154 0.695006073940443 0.862028340080241 0.910956761251056 0.998486009121855 0.0706417288400592 0.141867004457733 0.559891265323174 0.975068236620147 0.827231057866317 0.929218093621631 0.955547937504396 0.99927888548407 0.063980200545951 0.12942428035999 0.533582141497023 0.972352286762049 0.811523385832064 0.921907465401749 0.950812805943315 0.999198161799691 0.0533229706048765 0.109137011969371 0.485255096458526 0.966645764266663 0.780127827830068 0.906787184571844 0.940930584110331 0.999027117350669 0.0334855639761066 0.0700724096967031 0.367028068544236 0.946881882856237 0.68577071561586 0.856808499018749 0.907389144848883 0.998419263953202 0.0379946213274354 0.0791049072449973 0.397957847697925 0.953098235329659 0.713292039885789 0.872142661688141 0.91782619174575 0.99861308989599 0.056545349483531 0.115321429514454 0.50077218078892 0.968590538027723 0.790591894419277 0.91190403394848 0.944288309384286 0.999085628824884 0.0177869139643589 0.0378936648298631 0.232588708380295 0.903077164638775 0.532866780936834 0.757728857477701 0.836635090891076 0.996980136624117 0.0738937952634611 0.147876269412095 0.571808594421961 0.976220811963525 0.834054893777146 0.932343211002001 0.957563646491908 0.999313010592954 0.020910204773767 0.0443880415930647 0.26331836891851 0.916586942179803 0.573615105135309 0.786713414292057 0.857949279812918 0.997438195931037 0.0454132298247394 0.093768071713616 0.443275010333771 0.960750009476798 0.749796481611234 0.891498356605209 0.930814698028436 0.998848329490314 0.00181470229785171 0.00393848347994817 0.0295285774387296 0.483311355555904 0.102751881498235 0.238957381157156 0.339556631387539 0.970711859902258 0.073803024398685 0.147709113603859 0.571483616953926 0.976189984138285 0.833871123654975 0.932259446560957 0.957509683905966 0.999312098870384 0.0717183740460956 0.143861151323639 0.563900128082432 0.975461082272526 0.829546133719353 0.93028173630675 0.956234555778291 0.999290525538612 0.00541615196515334 0.0117053533610997 0.0835283720596381 0.736973917428744 0.255415144314797 0.484673437770225 0.606305330266353 0.990027739792874 0.040384520632584 0.0838552806182803 0.413263107547556 0.955856074007288 0.726098300678905 0.87905666688829 0.922489369333995 0.998698295820205 0.0598568581601022 0.121631320860518 0.515874146932557 0.970377816842211 0.800420745948996 0.916639311629604 0.94738332628628 0.999139201024199 0.0347113646505 0.072537022385101 0.375717384014107 0.948723172045804 0.693735618268014 0.861314787261839 0.910469972080128 0.998476932262051 0.0637307288430667 0.128954784915286 0.532543375969683 0.972239872861999 0.810884234498886 0.921606482094293 0.95061726166385 0.99919481118658 0.0232246477324968 0.0491706198020433 0.284662842322489 0.924435420116302 0.599638637229719 0.804171106381125 0.870535777099426 0.997698343627427 0.00152752339508681 0.00331633017048127 0.0249653341206842 0.440448819832678 0.0878978511533292 0.208999703666973 0.301991585890893 0.965386529959602 0.0241169491392196 0.0510077207818232 0.292590887175434 0.927089012574369 0.608872275912929 0.810180812594566 0.874825862131683 0.99778533418611 0.0368233585530026 0.0767674654537036 0.390190775513793 0.951622503887461 0.706593764556501 0.868471237686664 0.9153392309774 0.99856729900485 0.0133171674056176 0.0285179124412754 0.184267106317705 0.874126036585297 0.459515712838139 0.699794334781919 0.792399841599586 0.995952377853653 0.0565384011858941 0.11530814152298 0.500739617775177 0.968586575130553 0.790570329498858 0.911893569555606 0.944281456685228 0.999085509827053 0.0430242688137157 0.0890727600869117 0.429370581499694 0.958561543947128 0.73904070132681 0.885907161067003 0.927083803368486 0.998781421366177 0.000933430458838451 0.00202793752575653 0.0153962369388243 0.32465247385958 0.0555820765914861 0.13894300626119 0.209000057465403 0.94454619638704 0.0199627381483968 0.0424228594872897 0.254239249560361 0.912895666559494 0.561999049625934 0.778662703933531 0.852081874985199 0.997314345003467 0.0610661062853225 0.123924054841391 0.521188795563713 0.970983646024868 0.803799716876399 0.918251605488456 0.94843444536555 0.999157316795351 0.00274057541794246 0.00594147412120204 0.0439713761267505 0.585743122412466 0.147563414488252 0.321861615838701 0.437307625653233 0.980430537428782 0.0595361107210324 0.12102216208694 0.514446937798128 0.97021312466796 0.799506367299593 0.916201647337136 0.94709775998663 0.999134272528828 0.0632078533305726 0.127969923547236 0.530352928804708 0.972001468133962 0.809531576450885 0.920968583769072 0.950202672536576 0.999187702795628 0.0192325414896369 0.0409054071300798 0.247100315067389 0.909825524626946 0.552622051298325 0.772042726468895 0.847226958820451 0.997210592716139 0.0597059173028839 0.12134470967011 0.515203440480019 0.970300527646997 0.79999141106777 0.916433884458558 0.947249302112578 0.999136888308812 0.0651947223337523 0.131706308324988 0.538581734203393 0.972887626807183 0.814579000006291 0.923342558933907 0.951744514889972 0.999214107850171 0.074296734471693 0.148617891686196 0.573246028742153 0.976356773033416 0.834866210340866 0.932712756833637 0.957801671538129 0.99931703092884 0.0177149949512738 0.0377435709337233 0.231853283352089 0.902715526693467 0.531839903429048 0.756970842461519 0.836070545755644 0.996967692470882 0.0446892099351314 0.0923477134097284 0.43912583191369 0.960110432011173 0.746625973158836 0.889859691295688 0.929723006782172 0.998828806258359 0.00861895687103967 0.0185578411764553 0.127023022169543 0.817291406889561 0.353855924023388 0.600243177914672 0.710869753530456 0.993730251911842 0.0385941798005987 0.080299040361896 0.401864808963848 0.953820652623573 0.716609874762679 0.87394710413962 0.919045750630941 0.998635455854884 0.0745441030691526 0.149072861501502 0.574124328978091 0.976439531337483 0.835360713957288 0.932937789153446 0.957946580757607 0.999319477539515 0.045765195149144 0.0944577172892638 0.445272182151582 0.961053913505267 0.751310957224177 0.892278340825159 0.931333818748427 0.998857597382493 0.0360100367054292 0.0751407207926562 0.384689826452403 0.950544181486615 0.701765464366614 0.865800866199658 0.913525654434255 0.998533752193635 0.0222187216257137 0.047095082814417 0.275527434238773 0.921208941905343 0.588713955108538 0.7969375250875 0.865343110623608 0.997591918120503 0.0306014151866464 0.0642464672502097 0.345690741900479 0.942002526414665 0.665382198550799 0.845009460532186 0.899267970676908 0.998265387142993 0.00954705492536108 0.0205340012704758 0.138914451222381 0.832201183390455 0.377792764992032 0.624732326939948 0.731612117335375 0.994341573200772 0.0148014598565685 0.0316421028142825 0.200924967434736 0.885453667849694 0.486224701661848 0.721817704457689 0.809479166952325 0.996362255832317 0.00290503060241421 0.00629679455753934 0.0464946389142775 0.599849008785417 0.15506702428844 0.334747813364081 0.451736927944465 0.981520890508624 0.068805651141173 0.138455479696512 0.552904218248358 0.974370709665463 0.823147608517973 0.927333394911997 0.954329862004706 0.999258195234239 0.0331696983948762 0.0694362185345477 0.36475330570048 0.946386588149564 0.683654131481988 0.855601404806095 0.906561942393241 0.998403714397577 0.0688467444081975 0.138531982033569 0.553062715554139 0.974386716846839 0.823240930686517 0.927376590354747 0.954357799693879 0.999258670366451 0.0671074217309221 0.135287938469767 0.546266925832122 0.973692531360901 0.819210368867398 0.925505717899124 0.953146881390874 0.99923805131111 0.0212008523649563 0.0449900308612382 0.266062816289608 0.917658723347433 0.577060300790823 0.789069927707624 0.859659140027161 0.997473975768797 0.0301028184092533 0.0632354420945499 0.341868814106674 0.941069979000838 0.661599652389153 0.842777645879187 0.897722894801884 0.998235801866668 0.0491518159323718 0.101065950270305 0.46385153985644 0.963764144687337 0.765048767655494 0.899272996414792 0.935974466939229 0.998939997976212 0.0338113881427674 0.0707281827693509 0.369359084163196 0.947383624898258 0.687925978815558 0.858033491514465 0.908227771420209 0.99843499983557 0.00644787371020983 0.0139183384955312 0.0979739258078281 0.769537584967501 0.290175080607524 0.528488422598757 0.647304274075337 0.991618640017788 0.0365402959222686 0.0762016432652262 0.388286408216996 0.951252382926449 0.704930275152603 0.867553493730301 0.914716395690847 0.998555792791177 0.0443871611813878 0.0917544851877381 0.437378410012049 0.959837702500819 0.745280865455977 0.88916209811544 0.929257823184743 0.998820473454225 0.0383593588512395 0.0798315421956672 0.400340099134698 0.95354027355769 0.715319121295063 0.873246216674479 0.918572259630344 0.998626779255389 0.0113029414369138 0.0242611007372275 0.160605342998574 0.854695426858101 0.418648779987886 0.663803056389688 0.763762979648746 0.995224832102738 0.0303086921281401 0.0636530393276414 0.343451833831316 0.941458528009924 0.663171333963959 0.84370664173962 0.89836638203566 0.998248135580909 0.0484499576903931 0.0997005182988079 0.46009337468713 0.96323238622031 0.762320041926784 0.89789510073845 0.935062375024534 0.998923866136265 0.0634887774438294 0.128499197709381 0.531532026712921 0.972130028893905 0.810260524337392 0.921312502272463 0.950426221807825 0.999191536446138 0.0281603475674669 0.0592856789832706 0.326582721891767 0.937142327463672 0.646051152099622 0.83345822486686 0.891240075233243 0.998110569435114
146841 0.00512761893271667 0.0317322329610132 0.0603792885216772 0.72755162892789 0.741228138768268 0.783445405886113 0.737542224825614 0.995201786936821 0.00840895441949662 0.0511632015655603 0.0956197320769381 0.81460207258181 0.824960098341575 0.856167687687965 0.822180733184648 0.997078293349506 0.0221739658431284 0.126020149293628 0.220411497749702 0.921564490786871 0.926485913961924 0.940889597059334 0.925172400634883 0.998905390210242 0.0154246127874489 0.090590294538138 0.163405711734888 0.890315017660421 0.896977991771395 0.916643020076069 0.895196885525196 0.998416335680119 0.0177764974917249 0.10320182585154 0.184102096307728 0.903633674624672 0.909569764709494 0.927026791365133 0.907984020555322 0.998628849950059 0.0217805452666541 0.124017925540125 0.217282417251009 0.920231164676414 0.925229459534184 0.939863341891185 0.92389534059505 0.998885192523616 0.0219107337106141 0.124681326127499 0.218320372364798 0.920677252001551 0.925649853502568 0.940206774782346 0.924322622054712 0.998891956430315 0.00955734110556716 0.0578100077131406 0.107388388056772 0.833323412316971 0.842837288848476 0.871354613217346 0.840286829994479 0.997431426202125 0.0146455022793666 0.0863474705006864 0.156338833963437 0.885069716035946 0.892012676219199 0.912533071382024 0.890156238981963 0.998330910979284 0.021715504730821 0.123686188235694 0.216762938239167 0.920006465222432 0.925017692455324 0.93969031965144 0.923680106670986 0.99888178301453 0.0202471712606058 0.116141484327174 0.204867991264138 0.914583045627934 0.919904446409051 0.93550788033464 0.918483685149461 0.998798988921975 0.0125228709045902 0.0746197636313142 0.136525402503845 0.867910881529411 0.875744886099802 0.899006587384725 0.8736483989256 0.998044356292553 0.0181620554431931 0.105241669064495 0.187406823098954 0.905519656550563 0.911350968725899 0.928491177368916 0.909793361295304 0.998658444811294 0.0122470716664882 0.0730775728887671 0.133888901737567 0.865304309889083 0.873270333239373 0.896940776445591 0.871138237890624 0.997999846664344 0.018964622164033 0.109463210669266 0.194208865963474 0.909222272519202 0.914846549881706 0.931361793934838 0.913344521532666 0.998716194251148 0.0088651410307267 0.0538129369433736 0.100328413549983 0.822515658814496 0.832522457647956 0.862606316460811 0.829838402956303 0.99722949481963 0.0190040819036419 0.109669920936474 0.194540650010115 0.909396997690554 0.915011461569076 0.931497116459472 0.913512067108959 0.998718907972431 0.0166527384600568 0.0972122908755567 0.174330054945017 0.897690355225457 0.903953636299028 0.92240233115824 0.902279990675218 0.99853478552727 0.0132617063277199 0.0787301490931519 0.143516961957912 0.874427345970332 0.881927446779696 0.904158385298575 0.879920971212606 0.998154487082772 0.00983616128037359 0.059412081337731 0.110203709327081 0.837317651465763 0.846645493945753 0.874574646174547 0.8441454073239 0.997504755282644 0.0134138492603896 0.0795728003639155 0.144943933090012 0.875691332668354 0.88312602951869 0.905155565683442 0.881137177014907 0.998175661937755 0.0120407938796726 0.0719213272732152 0.131907412039711 0.863287531479413 0.871355096412932 0.895340392966633 0.869195605601352 0.997965226612417 0.0111672449018539 0.066998104207925 0.123424049148647 0.854042891258087 0.862569146714423 0.887981958124785 0.860285818938932 0.997804471904068 0.00967111802515687 0.0584643085188665 0.108539181088537 0.834976504248768 0.844413639761168 0.87268813907455 0.84188396311952 0.997461858622655 0.00276428009368453 0.0173202053961876 0.0334053219740872 0.589524965777752 0.606381642645455 0.660522793375472 0.601806825852409 0.991115017311822 0.0103247891113458 0.0622087486736028 0.1150986892763 0.843879265758964 0.852896977095052 0.879849173095658 0.850480807762479 0.997623734159746 0.00732022401911735 0.0447889939028259 0.0841983643437715 0.792562568707331 0.803855436609914 0.838087244369388 0.800821870575156 0.996641537254696 0.0122454943647723 0.0730687407651241 0.13387378147748 0.865289111237284 0.873255901790024 0.896928722341847 0.871123599478425 0.997999586358584 0.00926739940062013 0.0561391936278609 0.104443509040522 0.828958946520672 0.838673717456037 0.867828052446083 0.836068833304879 0.997350504812812 0.00404968334592832 0.0252031203714057 0.0482495772570655 0.678121037914577 0.693232649052039 0.740539226979433 0.689149793463731 0.993925824548317 0.0206839647974618 0.118397018461975 0.208440281824424 0.916269961478035 0.921495289750866 0.936810099560199 0.920100296397653 0.998824844975458 0.0165815073671705 0.0968304028303777 0.173703507805093 0.897289315162462 0.903574510284887 0.922089751611901 0.901894975228287 0.998528394063881 0.0206516622665609 0.11823053872171 0.208177088247788 0.916147441944343 0.92137976020828 0.936715559891423 0.919982892209291 0.99882297022981 0.0093343463239296 0.0565254200756874 0.105125046049362 0.829986635551511 0.839654326547616 0.86865920161063 0.837062199825831 0.997369634573434 0.0192616786975555 0.111017397458701 0.196700523238658 0.910521633679486 0.916072838113805 0.932367829907839 0.914590420938011 0.998736350535601 0.00507218022953153 0.0313982289836212 0.0597623649450648 0.725380422793549 0.739126843724094 0.781585910373291 0.735421682796125 0.99514932808338 0.0149213330956627 0.0878533211509117 0.158853071649492 0.886982174570742 0.893823462455436 0.914032923261998 0.891994385692775 0.998362172512474 0.0220693572967434 0.12548850488498 0.2195816900997 0.92121423183428 0.926155870957558 0.940620075166036 0.924836938995189 0.998900089949124 0.00554521271137984 0.034241935281117 0.065002583853131 0.742871904766064 0.756037238990537 0.796501780055188 0.752491828051118 0.995563377324098 0.0214428915815703 0.122293476524646 0.214578808966526 0.919051048579091 0.924117191597863 0.938954401003233 0.922764883318348 0.99886726750965 0.0196207614545793 0.112890125729472 0.199693945120761 0.912044492416804 0.917509778617837 0.933546017925446 0.916050416400313 0.998759901747698 0.0146556019623926 0.0864026807689682 0.156431134203866 0.885140863340258 0.892080049575751 0.912588896626847 0.890224628033187 0.998332076355378 0.0097375765851781 0.0588461432141016 0.109210124290635 0.8359271852777 0.845320025939909 0.873454493633701 0.842802342766114 0.997479306407591 0.0099571268900807 0.0601057244007317 0.111420105292431 0.838992282807387 0.848241508611544 0.875922590259769 0.845762701223702 0.997535294804354 0.013627302648114 0.0807528642381033 0.146938684944179 0.877423016368235 0.884767772731239 0.906520612888987 0.882803150368234 0.998204574262333 0.0197715458165534 0.11367457038126 0.200944937730168 0.912668942723036 0.91809891183913 0.934028857519168 0.916649025340725 0.998769536553256 0.00706394467144084 0.0432781313224853 0.0814714954985042 0.786599116717547 0.798133945803608 0.833157038225614 0.795034453968452 0.996519221228863 0.00999937404608411 0.0603477776676029 0.111844217408734 0.83956914732327 0.848791207089956 0.876386634221924 0.846319751699632 0.99754578705077 0.0191430403530225 0.110397225055418 0.195707075491639 0.910007088114519 0.915587255315186 0.931969524638584 0.914097065506192 0.998728375456035 0.00857624234205225 0.052136322603915 0.0973516582641265 0.817583828670451 0.827810479428736 0.858596985555519 0.825066776612561 0.997135602738637 0.00313374473167417 0.0195969359415466 0.0377152814576672 0.619592974479074 0.635977328835473 0.688141265975241 0.631537473595908 0.992157211180969 0.0163499281454765 0.095586995306771 0.171660585410182 0.895963901301633 0.902321373527985 0.921056214449425 0.900622411990972 0.998507230533497 0.0231599474206567 0.131005080794918 0.228155509833013 0.924722356904129 0.929460806475919 0.943317276518474 0.928196327570797 0.998952997561349 0.0171418767959557 0.0998274742124514 0.178609399003206 0.900363366637 0.906480056588711 0.924484013699601 0.904845800682185 0.99857724252531 0.0174962487202771 0.101714297772355 0.18168472872432 0.902215844496768 0.908230402169599 0.925924928184636 0.906623582672907 0.998606521024109 0.0180934380723732 0.104879202218415 0.186820454427771 0.905189321963139 0.911039019339898 0.928234793537184 0.909476475236311 0.998653269977154 0.0183845009998277 0.106415055062084 0.189302488003468 0.906575203064498 0.912347673272802 0.929310117907348 0.910805864473614 0.998674955484393 0.00659480909143016 0.0405020177845579 0.076441183706533 0.774754119323206 0.786755629149438 0.823315812122136 0.783528816121915 0.996270777135498 0.0117765583560224 0.0704366994590579 0.129357118426763 0.860615441602133 0.86881672853823 0.893217295041751 0.866621149915207 0.997919111296155 0.00389798677928655 0.0242783559342743 0.0465195371204349 0.669697989383349 0.685021367005555 0.73310669800734 0.680879533600012 0.993689974507287 0.0120245424041135 0.0718301310862999 0.131750951423431 0.8631261076645 0.871201777205038 0.895212221801923 0.869040099519474 0.997962448719648 0.00133047960656455 0.00840000863328261 0.0163387575713055 0.408377798593427 0.425423100601871 0.483243110417434 0.420754165489084 0.98168932347223 0.00781684508678211 0.0477054237605287 0.0894406517859329 0.803226307786915 0.814074828687251 0.846862880786783 0.811162186469327 0.996855805265347 0.0212327530414099 0.121217438410419 0.21288772001695 0.918299237576042 0.923408511078024 0.9383750469677 0.922044638769097 0.998855824417632 0.0198302523015991 0.11397967667341 0.201431046717293 0.912909726424165 0.918326064127469 0.934214993945746 0.916879834818011 0.998773248195864 0.013146238373215 0.0780897673022483 0.142431082721054 0.873451027242439 0.881001505188997 0.903387683674664 0.878981453731656 0.99813809003337 0.00699319600066869 0.0428603369505857 0.0807161004848392 0.784892532546641 0.796495741526463 0.831743139115555 0.79337760811179 0.996483881110249 0.018305862400838 0.106000532610836 0.188633248987084 0.906204699287575 0.911997839748275 0.929022717249311 0.910450481352215 0.998669164448238 0.013451891558934 0.0797832992552188 0.145300063265149 0.87600347711849 0.883421990447125 0.905401716647633 0.881437498179886 0.998180881846898 0.0229005258811854 0.129698044094235 0.226131428992866 0.923915799049028 0.928701103950183 0.942697606859829 0.927424070063898 0.998940868572607 0.0200269611091989 0.115000737860088 0.203055980485343 0.913707140928866 0.919078281649445 0.934831259086166 0.917644177599063 0.998785526443912 0.00904260394906238 0.0548403825507737 0.10214809613878 0.825416436955658 0.835292436711963 0.864959435328088 0.832643850743443 0.997284203881175 0.0209731222220965 0.11988496097059 0.210789268627612 0.917351309202837 0.922514860765975 0.937644230348145 0.92113643421126 0.998841369922567 0.021273144628961 0.121424436973662 0.213213279793142 0.918444803249148 0.923545731490358 0.938487239713161 0.922184096764794 0.998858041471514 0.0159049372049312 0.0931897443458123 0.167709249736576 0.893320458481249 0.89982140554405 0.918992694889776 0.898083872453479 0.998464836562281 0.01615705563957 0.0945492462577354 0.169952134810704 0.894834120817809 0.901253023039115 0.920174646716626 0.89953754817906 0.998489141991423 0.0194200437276804 0.111844124945019 0.198023187043282 0.911199567796545 0.91671256066151 0.932892445069478 0.915240397507791 0.998746844461105 0.0071251435189655 0.0436392846915368 0.0821240114594929 0.788053840197129 0.799530077691124 0.834361215272942 0.796446555253396 0.996549226912382 0.012076211733435 0.0721200251246676 0.132248218947605 0.863638035008236 0.871687990558478 0.895618655503384 0.869533251157047 0.997971254797669 0.00299703258123777 0.0187555166830047 0.0361245923773498 0.608992165950296 0.625557173427487 0.67845936781228 0.621065951780111 0.991801273523406 0.0132738163691466 0.078797268152389 0.143630702132561 0.874528881273686 0.88202373586647 0.904238513420423 0.880018673986798 0.99815619027409 0.022291766668629 0.126618202486551 0.221344055072397 0.921955300037352 0.926854148236618 0.941190262557143 0.925546685608196 0.998911299407709 0.015131651748246 0.0889987526991629 0.16076104908476 0.888398866702682 0.895164534054865 0.915142970975606 0.893355803207618 0.998385244597773 0.00792422253415379 0.0483340449489125 0.0905669215527074 0.805390711219522 0.816147217587584 0.848637754202707 0.813259593508543 0.996898613270557 0.00657052594209593 0.0403579550449835 0.0761794372747084 0.774105431981157 0.786131963991871 0.822774986552957 0.78289831784573 0.996256955222469 0.0114767940940947 0.0687476554171517 0.126447379656878 0.857456577715079 0.865814750224077 0.890703451949806 0.863576817602118 0.99786422999229 0.0100369574822055 0.0605630229390635 0.112221201472602 0.840078908671801 0.849276926324027 0.876796576969237 0.846811977048476 0.997555046988015 0.00959667623526067 0.0580362994028758 0.107786547940783 0.8338986114957 0.843385826213498 0.871818755175931 0.840842588138971 0.997442028746964 0.00764930020251067 0.0467231754756821 0.0876781989873399 0.799752225435841 0.810747151123355 0.844009593685243 0.80779468671638 0.996786617508296 0.0160532253329113 0.0939897702309296 0.169029770694514 0.894215886231476 0.900668334255553 0.919692011150216 0.898943840872398 0.998479224570566 0.0129712223063444 0.077117720809957 0.140780430664461 0.871942369860403 0.879570450223369 0.90219595445908 0.877529482991254 0.998112681332145 0.0164090249520455 0.0959045706043404 0.172182787579161 0.896305314762218 0.902644190786892 0.921322513882562 0.900950227775435 0.998512687948005 0.0135841339528766 0.0805144117633583 0.14653594903572 0.877076644668399 0.88443942201141 0.906247678230646 0.882469945156857 0.998198800214006 0.00835251236656904 0.0508344989613311 0.0950340212359733 0.813574162559071 0.823977207389419 0.855329303861051 0.821185618286796 0.997058441073629 0.012736392340454 0.0758107840715377 0.1385565650536 0.869861557736102 0.877596186973342 0.900550665279141 0.875526496058949 0.998077493965258 0.00217996309633633 0.0137013123665484 0.0265162835616309 0.530946370122484 0.548365721061638 0.605292486646695 0.543624099908908 0.988753743889102 0.0130694254447598 0.0776633549183886 0.141707336361028 0.87279322550381 0.88037757576607 0.902868188076438 0.878348395339974 0.998127022024051 0.0152303529595159 0.0895354735166401 0.161653749524353 0.889051741608034 0.895782472369712 0.915654244930315 0.893983140189266 0.998395852850277 0.0109085277930765 0.0655316457528344 0.120882553676781 0.851063528435184 0.859735242704867 0.885602582469199 0.857412614551379 0.997751930976113 0.00555220302642777 0.03428385364701 0.0650796212848674 0.743113813325407 0.75627082522994 0.796707040675964 0.752727698649126 0.995568969363393 0.00788598886194144 0.048110292633167 0.0901661845493517 0.804625462970343 0.815414572431636 0.848010470817291 0.812518084651198 0.996883503935886 0.0197454615012519 0.11353895063321 0.200728779787015 0.912561539892583 0.917997586968259 0.933945822644114 0.916546069774978 0.998767880332849 0.0162331124312556 0.0949587049046876 0.170626601190735 0.895282499939406 0.901677041973814 0.920524581141938 0.899968115758997 0.998496326226786 0.0167424166094456 0.0976926978694457 0.175117640885159 0.898190904469699 0.904426804916628 0.922792375742882 0.902760517500347 0.998542754997361
146861 0.00623053243889053 0.083373418948186 0.262756397118567 0.901233424714269 0.39659747017795 0.57870733616858 0.790363165723337 0.995946432146995 0.00541693010166027 0.0732285551876728 0.236413878962598 0.887978244788006 0.363451768339171 0.54406493852686 0.766090310327976 0.995336641518442 0.0196529533678779 0.225306428406807 0.532621952389451 0.966861820286531 0.677586375838094 0.814547442661647 0.923401053005685 0.998728721975034 0.00742596652002339 0.0979117383208644 0.298392100124374 0.915886838379956 0.43956246060555 0.6210938943974 0.818146586242586 0.996600835763886 0.00811963540276317 0.106153830691108 0.317569326427358 0.922565879555308 0.461840232654128 0.642032182759369 0.831155971117786 0.996892493331425 0.0156442391647221 0.187366776595801 0.474638737231763 0.95855913905258 0.624922776016757 0.776888979657589 0.905276191309841 0.998396969174911 0.00877744418702091 0.113842278330839 0.33483408457325 0.927995261915347 0.4814153070345 0.65987983688352 0.841896275608545 0.997126611261236 0.00403611184330639 0.0555270711700797 0.187235116337322 0.855031190089952 0.298165607588624 0.470305835793431 0.709040826211424 0.993742580405376 0.0102072999427729 0.130140219084288 0.369575131522312 0.937535494638653 0.519487223552516 0.693199515538648 0.861137140782094 0.997531682360502 0.0215586683643677 0.242226733922264 0.556055758234815 0.969759489869137 0.69787474037437 0.828399971944425 0.929823186756351 0.998843218957305 0.0170020038065306 0.200591265306276 0.495769244701974 0.961792711155458 0.6445355893217 0.791210373677908 0.912286915738606 0.998526828729867 0.00972095476944982 0.124659155105733 0.358162013695142 0.934584670010308 0.507168972321655 0.682613744150148 0.85513491698378 0.997407240927129 0.0226871757269286 0.251932100857201 0.56889531272246 0.971252664174677 0.708760932108222 0.835690381559143 0.933152352136668 0.998901962914832 0.015446690464929 0.185409227947155 0.471420977623335 0.958043316223204 0.621892218990538 0.774643497819758 0.904163453755837 0.998376175908064 0.00924583947878234 0.119242832226583 0.346617620187287 0.931422963550152 0.494522222600899 0.671553522846218 0.848754619333365 0.997273066014327 0.00817138230157848 0.106763105872723 0.318959032481302 0.923022204304036 0.463432541316861 0.643502882396253 0.832052916831921 0.996912272066648 0.0231049536283615 0.255467871401053 0.573469350229502 0.971769517886768 0.71260067928395 0.838238604436501 0.934307886620997 0.998922256345072 0.0167209115897207 0.197885936498061 0.491530705326942 0.961164681338778 0.640641129925087 0.788395303778133 0.910920505529065 0.998501672921662 0.00524701776542626 0.0710836232545106 0.230678830638356 0.884751275108842 0.356072037866324 0.536106544924838 0.760299964570383 0.995185538140725 0.00608682744375858 0.0815965336999879 0.258233478402134 0.899123705453508 0.390992532163018 0.572972606105346 0.786446360954897 0.995850530331024 0.0124300937027613 0.154405978205368 0.417079395284534 0.94823664733381 0.568872862413478 0.733877570180771 0.883297334002651 0.997976725365793 0.0073312165836216 0.0967750215279474 0.295690803625483 0.914884832309364 0.436378042568227 0.618044655673171 0.816213881988236 0.996556728091313 0.00204474891943611 0.0288671053215335 0.104323655710865 0.748873839550744 0.176818540260643 0.309828576777181 0.551992849856194 0.987699104769924 0.0126377844547299 0.156609711127768 0.421164845168601 0.949054154860111 0.572983658783265 0.737142027692243 0.885016074474332 0.998010327606588 0.00447601568776004 0.0612340326504841 0.203561219672636 0.867440187031784 0.320351888109035 0.496244238664341 0.730000165042827 0.994356568556642 0.000346405140682023 0.00500210278208867 0.0193181575612743 0.335256229173626 0.0350542745444149 0.0705650079090421 0.172445211558501 0.931412018749864 0.00700082143868995 0.0927904686124462 0.286110538986066 0.911197605775775 0.424990055555336 0.607021723980698 0.809143892691302 0.996393617355207 0.00181269982469427 0.0256694074578939 0.0935727863605418 0.725503011809806 0.159930832802247 0.284629757380874 0.521994733537046 0.986143069042962 0.00706411451466474 0.0935562947775425 0.287965440789336 0.911928298781492 0.427206530471873 0.609181780082818 0.81053971438272 0.996426041345141 0.0114652552096491 0.144028019445137 0.397342558979223 0.944072455079998 0.548714518061678 0.717604493254686 0.874599858224878 0.997804695667295 0.0199052881900611 0.227586271115474 0.535860489809247 0.9672763045729 0.680423127545672 0.816505479249112 0.92431658266185 0.998745140120216 0.00771684528328892 0.101384954825322 0.306560171289146 0.918821814468936 0.449121187955595 0.630161503389337 0.823836053000433 0.996729500274799 0.00184824837180836 0.0261605443973383 0.0952361384840174 0.729360720574729 0.162562216258852 0.288607976347947 0.526847248474972 0.986406442762102 0.015754518437836 0.188455808937037 0.476418587297298 0.95884170014276 0.626594034495906 0.778123522714614 0.905886387596615 0.998408350340785 0.0213525333760753 0.240429130530261 0.553630733727431 0.969470228056564 0.695800594268376 0.826999771350486 0.929179816581753 0.99883181879472 0.00299974911103306 0.0418244651181743 0.146056697266327 0.814092711188674 0.239788101517857 0.397304339924679 0.644038738207129 0.991590240867297 0.0100679339640659 0.128576057838529 0.366345180158689 0.93671719198305 0.516019509919398 0.690237911357591 0.859468019138729 0.99749724856329 0.0215365815105111 0.242034496096296 0.555797135303569 0.969728752854474 0.697653813113883 0.828251000982399 0.929754798053013 0.998842007884477 0.00521849433794024 0.0707226488717299 0.229707818397721 0.884191358127159 0.35481663676921 0.534743516172732 0.759299912317909 0.995159212341632 0.00878555626901079 0.113936329704299 0.33504168140307 0.928057510266947 0.481647977535689 0.660088971895951 0.842020285562368 0.997129280194689 0.0162179408944187 0.193003117551089 0.483772239677804 0.959988800791819 0.63346122699537 0.783168326848636 0.90836833378675 0.998454487801243 0.0130419778203183 0.160868325920051 0.428958467644303 0.950574226392795 0.580767900614428 0.743274557108508 0.888221810696606 0.998072659878024 0.011719859433099 0.146789265500228 0.402675627076862 0.945234215165294 0.554210910020359 0.72208572915543 0.877016749855189 0.997852836377503 0.0156949040232452 0.187867435753312 0.475457892428517 0.958689426564251 0.625692398337003 0.77745782465599 0.905557492301289 0.998402217775119 0.0110786704605049 0.139803826551721 0.389065829753139 0.942212340582066 0.540110542834173 0.71052176947039 0.870745479457351 0.99772737924331 0.0142295566176914 0.17315509740723 0.450723024329368 0.954563840034215 0.602113343261333 0.759768426037121 0.896697507619449 0.99823535093991 0.0203970916992053 0.231994695213113 0.542049811651089 0.968055628454847 0.685814975479345 0.820208042213537 0.926040776835148 0.998775973323739 0.0114699947892697 0.144079571576042 0.397442681019576 0.94409452627762 0.548818047631918 0.717689211873113 0.874645705640519 0.997805611308527 0.00651724731709015 0.0868996507400493 0.271621326012219 0.905191196013771 0.407482161217016 0.589705481129822 0.797766782321875 0.996125184491189 0.0115514512197032 0.144964676081265 0.399158385928163 0.944471179781571 0.550590110378129 0.719137444565185 0.875428520169744 0.997821230741606 0.00222808508399792 0.0313797648991201 0.112642410905499 0.764707920009139 0.189693737041433 0.32852372963513 0.573165250339941 0.988701888746875 0.0133451988992575 0.164037223334003 0.434672804279385 0.951657079668697 0.586427747671579 0.747693600148264 0.890513380950307 0.998116946795009 0.0154079597208851 0.185024423559709 0.470785639961966 0.957940701128587 0.621292451169785 0.774198053282299 0.903942275045589 0.998372036837234 0.0118124773149937 0.147789666620093 0.404592981366405 0.945645091641526 0.556177967293233 0.723681358530397 0.877873297636313 0.997869834964567 0.00989111602054953 0.126584081255697 0.362200628198324 0.935647955271891 0.511548656307132 0.68639836292755 0.857292415401038 0.997452168403676 0.0230217611954851 0.254766217964928 0.572565964666836 0.97166804883777 0.711843902362424 0.837737324729741 0.934080902696971 0.998918273964087 0.0175334450222413 0.205660652256752 0.503599024647862 0.962927134071212 0.651678327781656 0.79633711278919 0.914760959334132 0.998572188208199 0.00642129788436617 0.0857223916556375 0.268677931472425 0.903902265796848 0.403882877070433 0.586088732301492 0.795347599285459 0.996067134935191 0.00949435000379415 0.122083542576806 0.352705888349218 0.933113508935066 0.501215521558797 0.67743171498213 0.852159616170691 0.99734491715177 0.00111794665613921 0.0159774538655968 0.0598166646579576 0.619612891143102 0.105009501438777 0.196924163327885 0.402277677108575 0.977708288938723 0.00632050331185811 0.0844826566726007 0.265560794767103 0.902510236118234 0.400055204919793 0.582220806087015 0.792743648181418 0.996004263488448 0.00720011367036063 0.0951978043587167 0.291919469207776 0.913458684651532 0.43191272319686 0.613744650917925 0.813471526913611 0.996493789859058 0.00102306795919152 0.0146399510879138 0.055014472645371 0.598476872639264 0.09695328764573 0.183260257242226 0.381127233730209 0.975688970464686 0.0110528673220539 0.139520510360764 0.388505520953613 0.942083823610533 0.539524808469395 0.710036556445777 0.870479871974396 0.997722026549996 0.0171822240435139 0.20231699511831 0.498451026089843 0.962184973245509 0.646989534903492 0.792976985149055 0.91314153765798 0.998542524815223 0.00661450992522747 0.0880901628807885 0.274581494237353 0.906463194955256 0.411087311799257 0.59330848043166 0.800161852489182 0.996182316272372 0.00829461556869228 0.108210987570236 0.322246462073761 0.924087754100919 0.46718754747666 0.646957714795766 0.834151433538331 0.996958383765351 0.00593185570497569 0.0796731800441274 0.253294841972622 0.8967459235715 0.384832152906254 0.5666126302287 0.782056421364125 0.995741924568605 0.0108746101633394 0.137558558504215 0.384607266065151 0.941180313693319 0.535438080786798 0.70664028924448 0.868615103798499 0.997684355994229 0.0238053690123895 0.261327932264869 0.580932266939408 0.972596476619995 0.718822828898117 0.842342501417113 0.936160122200538 0.998954682399896 0.0175976895451604 0.206269493071978 0.504529665289851 0.963059803878675 0.652522904175656 0.796940228063713 0.915050791402268 0.998577486250435 0.00794360525589346 0.104075468366724 0.312800234293934 0.920972610255366 0.456353388681152 0.6369382708309 0.828032459166404 0.996823287873194 0.0195086406087843 0.223997035152525 0.530750165825211 0.966620117111598 0.675941925936417 0.813409187111114 0.922867644303863 0.998719141615876 0.0118140812616383 0.147806972445376 0.404626080636716 0.945652153528809 0.556211882909951 0.723708832705112 0.877888027555167 0.997870127001562 0.0113069709506752 0.142303081931795 0.393980197286905 0.943325341261302 0.545230096475484 0.714746184493433 0.873049484497189 0.997773676774679 0.0105455457384028 0.133915052116389 0.377282735093027 0.939437098772655 0.527704248995047 0.700160533735166 0.865029708956 0.997611478445679 0.0195064335462753 0.223976978439884 0.530721427348785 0.966616393777948 0.675916649899479 0.813391673206943 0.922859430106378 0.998718993998523 0.0100486183162521 0.128358861310188 0.365894978876049 0.936602101767022 0.515535021318167 0.68982299222136 0.859233550949052 0.997492400984788 0.0172385509321419 0.202854965027282 0.499283561313006 0.962305954919252 0.647749750609853 0.79352314557802 0.91340530296278 0.998547363327437 0.0104136086369219 0.132446227432879 0.374298187493253 0.93870913863848 0.524532082498583 0.69748264774878 0.86353729547832 0.997580968095045 0.00687677416913137 0.0912860606343297 0.282447660511383 0.909730062964713 0.420596715799581 0.6027190639809 0.806348246130089 0.99632834521575 0.00234527723798019 0.0329795875066363 0.117881015369459 0.773826431324227 0.197717293737718 0.339955835641742 0.585685038246602 0.989261633570324 0.023080848905034 0.255264693411212 0.573207974695074 0.971740190664818 0.712381801834317 0.838093670558923 0.934242275838806 0.998921105414492 0.00866396068770743 0.112524617484522 0.331916630222066 0.92711311916064 0.478138742707402 0.656927303876518 0.840141024070512 0.997088751900871 0.0038723275369815 0.0533857990096808 0.18098811502364 0.849799432421937 0.28953594639462 0.459959154674133 0.700386634457621 0.993478576474514 0.0160467146797642 0.19132841929794 0.48107858075772 0.959572368375765 0.630952796809568 0.781330761169689 0.907466427576105 0.998437750761114 0.0202482863776379 0.230665687996316 0.540193939427918 0.967823691089419 0.684202288329425 0.819103228588155 0.925527251737201 0.998766801934964 0.0164846109175216 0.195598697525442 0.487913964132414 0.96062081983263 0.637302384044963 0.785970698142546 0.90973908625729 0.998479862935407 0.00958422666574518 0.123106760156911 0.354880676255283 0.933704772193424 0.503593599216382 0.67950685980642 0.85335403110971 0.997369987898736 0.00957488619188414 0.123000524226705 0.35465532277289 0.933643807102103 0.503347492751059 0.679292426001797 0.853230790343666 0.997367404266719 0.0169138485969299 0.199744628956843 0.494447333502691 0.961597909500009 0.643323099275359 0.790335443720251 0.911862836696989 0.998519029306458 0.0119114209119397 0.148856012100948 0.406628129968554 0.946077356741512 0.558260686203054 0.725366173610213 0.87877543630061 0.997887703118273 0.00821455968509897 0.10727089565332 0.320114383155558 0.923398899620115 0.464754089332556 0.64472092698507 0.832794134085288 0.99692858524079 0.0106254011174116 0.134801839165072 0.379075733584573 0.939869450539887 0.529604138931534 0.701758765195615 0.865917432422877 0.997629577734682 0.0112902834034282 0.14212085278281 0.393623586789805 0.943245424143364 0.544859669529644 0.714441518248678 0.872883824706937 0.997770355957199 0.0012052869792088 0.0172057064208548 0.0641951606655051 0.637196553150051 0.112300916916184 0.209106607619212 0.42051192745191 0.979291962674121 0.00229359075114268 0.0322746064945604 0.11557807107272 0.76989316695253 0.194198019982115 0.33496182875273 0.580254660057892 0.989021736536349 0.0147750119786303 0.178688289206859 0.460189396680679 0.956190893422233 0.611221139837761 0.766665927956351 0.900180044798298 0.998301325359356 0.0176345423255295 0.206618359092883 0.505061992953816 0.963135487738553 0.653005584692968 0.797284620791168 0.915216177772784 0.998580507984554 0.00221387574967086 0.0311854550398684 0.112003091491956 0.763552246170063 0.188710102974566 0.327110818682233 0.571595834474449 0.988630038400998 0.00271579753119046 0.0380055202221784 0.134051930113025 0.798524585051934 0.22208287957433 0.373685633997556 0.620862147419424 0.990716496107575 0.00910983471849583 0.117680979188804 0.343238211194988 0.93046145133622 0.490783957191015 0.668246183161838 0.846824637100376 0.997232088220217 0.0107003876396826 0.135633036259996 0.380750297890757 0.940269921160642 0.53137460346343 0.703244348070498 0.866740592690348 0.997646328138114 0.0190801182855668 0.220085002715342 0.525106000502625 0.965881605511732 0.670961470646755 0.809947437042889 0.921240005624713 0.998689840756063
146881 0.00664816405246801 0.0416228405794869 0.420309708233939 0.88834266943743 0.888930869730526 0.816625913792924 0.917122991617295 0.982704240166325 0.00634628231986938 0.0397964440636517 0.408957291378613 0.883618057205043 0.884227902708177 0.809517405075177 0.913497592539067 0.981891002896626 0.0217332657811446 0.126001324868547 0.706470592505591 0.963516475521875 0.963724838159503 0.936639554369165 0.97349836698687 0.994725866108589 0.0102490534348977 0.0629665037379626 0.528711891662846 0.9248676290151 0.925279603283049 0.873263703435089 0.944818239634278 0.988752776393659 0.00441611829092564 0.0279791836342674 0.324574834464787 0.840586555689984 0.841381410607672 0.746934425918106 0.880013689129205 0.974131561245346 0.00987894599741785 0.0608096586348539 0.519445351316012 0.922244832486942 0.922669985892703 0.869094440743246 0.942848862425206 0.988332011529567 0.0124025873954657 0.075353706220544 0.57636575964927 0.937220917116143 0.937569726813686 0.893121219524306 0.95405420088393 0.990707585352421 0.00195220892186163 0.012534115365888 0.174855643699558 0.69927071002964 0.700519144482143 0.565510575603812 0.763829110940826 0.94320050009064 0.0115964406375736 0.0707489654513864 0.559676480805152 0.933097554990444 0.933467648329209 0.886452287147675 0.950978627985141 0.990059996218766 0.0173919351962935 0.103025411034038 0.657244407350854 0.95462959494214 0.954886335418585 0.921737601304499 0.96695955861145 0.993388999238701 0.0196679971036023 0.11519441942217 0.684891531088116 0.959757948808132 0.959986885507389 0.930312432711538 0.97073694149377 0.994163048204142 0.0133672349101327 0.0808139103730184 0.594777406827783 0.941540093214244 0.941866393479942 0.900151199374583 0.957268057542972 0.991380742071555 0.0182510781625259 0.107651308945981 0.668216727797624 0.956709048031193 0.956954551965531 0.925206474363212 0.968492546461298 0.99370371660694 0.0215795554616184 0.125204552726691 0.704963909992187 0.963260591112953 0.963470359737585 0.936207643979137 0.973310553267333 0.994687668064103 0.0175636945788267 0.103953400636494 0.659494082039266 0.955060843808048 0.955315258176728 0.922456095276684 0.967277627545089 0.993454363355626 0.00361214455944677 0.0229844856305533 0.281993845195376 0.811659920009007 0.812566846017623 0.706938689309214 0.857024491521298 0.96853034512251 0.0197518417664557 0.11563745747733 0.68582730188951 0.959925216534693 0.960153241156651 0.930593240948286 0.970859960142019 0.9941881757078 0.0117455409705788 0.0716035178578117 0.56285952885583 0.933899996991728 0.934265964066297 0.887746896804824 0.951577730331563 0.990186404287791 0.00259956959165538 0.0166320046755212 0.220189158192996 0.755997698281023 0.757092442957631 0.634272605522072 0.811658312352222 0.956759916835019 0.00731986642361955 0.0456657874318854 0.444091184243777 0.897601183358814 0.898146202786788 0.830697778085411 0.924198701974131 0.984276873779556 0.00845191426811393 0.0524150596754509 0.480102402073899 0.910176558584458 0.910661307205432 0.850117453144305 0.933748783079661 0.986369438393547 0.0115771799291595 0.0706384788627347 0.559261982886383 0.932992490656692 0.933363123687974 0.886282897863513 0.950900166674483 0.99004343180885 0.0110272385197542 0.0674745161516195 0.547095897453259 0.929848779103824 0.930235500455376 0.881226743285256 0.948550278131221 0.98954632158913 0.00251183066875761 0.0160782871876564 0.214335652108515 0.749592222645513 0.750706229442825 0.626251419217354 0.806339717628126 0.955313262688215 0.00115808549538622 0.00746767067861386 0.111591549959144 0.579528658644958 0.580976312842742 0.435503518873105 0.657190666953634 0.907774781111679 0.0203068639590668 0.118560960195101 0.691888183624375 0.960999021936833 0.961221183457418 0.932397647473662 0.971649422073073 0.994349308119078 0.00386344065828184 0.0245503040993771 0.295861388586815 0.821763438500333 0.822632344075773 0.720727041884379 0.865098895654094 0.970524144239409 0.00429054733098396 0.0272019105413161 0.318255778583423 0.836665747513842 0.837476372227568 0.741418793440627 0.876920612785369 0.973391348837571 0.00278896666008397 0.0178254924798766 0.232535518467716 0.768769448535781 0.769824337768937 0.650469999340049 0.822201823752817 0.959584994210313 0.00407559903964116 0.0258689671254372 0.307163987568243 0.829489489045725 0.830328506724394 0.731401219570703 0.871240807466785 0.972021386599526 0.000953262135755002 0.00615378553377144 0.0936870350294879 0.531458440471025 0.532938213092656 0.388346047235069 0.612055618765885 0.890115762250657 0.013811780338965 0.0833120826633989 0.602745205801639 0.943339117036816 0.943655976761526 0.90309281682145 0.958604354515854 0.991659574601113 0.00289974159046416 0.0185224098025505 0.23957924673839 0.775640142516607 0.776672792767781 0.659297978826471 0.827840394436945 0.961072964017082 0.000404586567379166 0.00261965826338075 0.0420072445540489 0.324849625839845 0.326154576215544 0.212178586394652 0.400925082808428 0.774579166257344 0.0170585831408449 0.101219794807903 0.652794602540156 0.95376900608517 0.954030381926325 0.920305199409819 0.966324595156443 0.993258409421371 0.00296104039342684 0.0189076999674282 0.243422360708501 0.779270103889585 0.780290779274917 0.663994845703033 0.830810020855455 0.961850333825796 0.0149459494608404 0.0896346260385233 0.621750734420154 0.947470003959767 0.94776504203192 0.909877560169566 0.961667545804386 0.992296405489303 0.0185033565812218 0.109002132845062 0.671309918519265 0.957284577210173 0.957526962203871 0.92616849227209 0.968916510294114 0.993790614311971 0.00178975750743022 0.0115012469543478 0.162649966550234 0.680654952895458 0.681945517862468 0.544014096649339 0.747768158395627 0.9383533231351 0.0200379151115133 0.117146313471621 0.688979865067743 0.96048581378857 0.9607107791809 0.931534891399155 0.971272171461905 0.994272335888383 0.0211582994273407 0.123014757096657 0.70075681487433 0.962540990946344 0.962754709360842 0.934993927385621 0.972782235690783 0.994580154106171 0.0167992840719409 0.0998111064753241 0.649254758259592 0.953077105311707 0.953342201584737 0.919154925536153 0.965813868164141 0.993153271061001 0.0132088221637934 0.0799209451388339 0.591862097270204 0.940871504670886 0.941201303686611 0.899060005229038 0.956771086397919 0.991276885172202 0.0148095405853486 0.0888780523370209 0.619559433360711 0.947004845899581 0.947302351251133 0.909111450313309 0.961322976227899 0.99222493207451 0.0177280215025978 0.104839741124009 0.661619660392392 0.955465964277215 0.955718191474112 0.923131486297594 0.967576354273294 0.993515721284185 0.0200154034599144 0.117027733520785 0.688734013051938 0.960442256780676 0.960667460000277 0.931461698653341 0.971240148377233 0.994265799862254 0.00802311522123511 0.0498680112585647 0.46701522872119 0.905791102742473 0.906297081762456 0.843304545415901 0.930426223298355 0.985645283616694 0.0189127043564442 0.111186772282611 0.676211305676794 0.958187155818426 0.95842464164133 0.927678883275661 0.969581115747904 0.993926712699911 0.00752237475572723 0.0468790588828573 0.450888720504396 0.900100749665214 0.900633937884267 0.834529402226223 0.926102471129895 0.98469674876852 0.00356321041718689 0.0226790855933986 0.2792305128131 0.809558402461748 0.810473085068076 0.704094675941453 0.855338940204048 0.968110432465215 0.00149914942207625 0.00964899895320479 0.139900687388857 0.640908621584477 0.642275394204299 0.499759983203082 0.712850959328652 0.927252670497611 0.00133987318433339 0.00863133168765915 0.126905897562339 0.614632610811008 0.616039479335955 0.471669752208223 0.689287102458644 0.919290914251515 0.00149342890873719 0.00961247930608705 0.139440600502863 0.64002695323339 0.641395203998738 0.49880276864458 0.712066573067449 0.926993970768216 0.0129686373529581 0.0785642691021268 0.587362855384752 0.939828535695678 0.940163782081781 0.897359977875638 0.955995453745829 0.991114621459875 0.0152195514326733 0.0911489709762896 0.626072488219602 0.948379177289294 0.948669385580006 0.911376513399323 0.962340759302394 0.992435930865973 0.0111107563893532 0.0679561767245003 0.548985710080801 0.930344835023389 0.930729025496016 0.882022994346188 0.948921355701129 0.989624952123014 0.0197030402938222 0.115379633596009 0.68528329771078 0.959828025040763 0.960056579668557 0.930430067628646 0.970788481152717 0.994173576195818 0.0106111536173472 0.0650686710008505 0.537444833956499 0.927269630915685 0.927669464306951 0.877096259237994 0.946619228753431 0.989136343807971 0.00797764591531298 0.0495972518421692 0.465589424410155 0.905301067890095 0.905809405116502 0.842545981767881 0.930054434789046 0.985563996548051 0.00152090010518434 0.00978783413006136 0.141645607238815 0.644221948336344 0.645583083651618 0.503366487889322 0.715794836616452 0.928219815657772 0.00270203147927652 0.0172779730539455 0.226916727451623 0.763076576525316 0.764149469305861 0.643216299484301 0.817512182542148 0.958335373407138 0.00528616255347908 0.0333360774639863 0.365372580172699 0.863339065747623 0.864038823389305 0.779548040191988 0.897822928426933 0.9783153723935 0.00340399822175499 0.0216843211008725 0.270092613813617 0.802385709281831 0.803326472728328 0.694449049909188 0.849570105208667 0.966663456946122 0.0204764509268806 0.119451042054057 0.69369504432122 0.961315970933189 0.961536399277137 0.932930809205361 0.971882350952251 0.994396809810509 0.0201867278839543 0.117929519950803 0.690595626864411 0.960771400578616 0.960994806073535 0.932014909005598 0.971482115050195 0.994315177580556 0.0156016391458202 0.0932567565896949 0.631949044597283 0.949598218081946 0.949881935191636 0.91338958077636 0.963242871986008 0.992622651836892 0.00568635398122257 0.0357834098889118 0.382549372172937 0.871768164097283 0.872431138904765 0.791899542585869 0.904360717000154 0.979818629936808 0.0145679816316477 0.0875357038014379 0.61561757164765 0.94616091920934 0.946462894380745 0.907722885947969 0.960697597205836 0.992095106259884 0.0115622315685748 0.0705527143641743 0.558939761280932 0.932910724666598 0.933281777621798 0.886151089581819 0.950839101136253 0.990030538410457 0.0155880647920838 0.093182013250594 0.631743358606703 0.9495558808464 0.94983982368828 0.913319604794811 0.963211552160658 0.992616173885194 0.0113099025397697 0.0691030057363816 0.55343016524692 0.931500153332913 0.931878438114648 0.883879755135294 0.949785189425867 0.98980780693119 0.00747196678777225 0.0465772960021154 0.449212020879152 0.899489945379904 0.900026031530184 0.833591801783748 0.925637512411632 0.984594328815794 0.0183425083330589 0.108141264183914 0.66934427416574 0.956919378823353 0.957163743373882 0.925557952239722 0.968647502833224 0.993735484282365 0.0120325382098998 0.0732447177629024 0.568861295271459 0.935392265386006 0.935750538820398 0.890158564230709 0.952691124515692 0.99042098898871 0.013259017571145 0.0802040509783053 0.59279028406202 0.941084982633528 0.941413665083661 0.899408300476039 0.956929788169187 0.991310059985059 0.00251716317717939 0.0161119554904708 0.214693888048023 0.74999107883648 0.751103900395916 0.626748910604695 0.806671497243467 0.955403935712122 0.0167989589479316 0.0998093378765822 0.649250275675789 0.953076224999105 0.953341326002084 0.919153462799716 0.965813218232628 0.993153137209317 0.0128143280387157 0.0776908945721719 0.584420742765791 0.939139112549813 0.939477952712172 0.896237687365559 0.955482491228776 0.991007193310895 0.00283416438273887 0.0181099452963451 0.235424968902666 0.771622796301158 0.772668517653869 0.654126372893649 0.824546305164866 0.960205593563937 0.00252549371113528 0.01616454878608 0.215252884528271 0.750611650474011 0.751722624204301 0.627523465441187 0.807187546856129 0.955544854444167 0.00422911308923526 0.0268212565370207 0.315121568034595 0.834676796058901 0.835495351045631 0.738632326837594 0.875348820871999 0.97301362851064 0.00289028098021844 0.0184629229347931 0.238982677794323 0.775069287343947 0.776103806603902 0.658561413538467 0.827372796320038 0.960950165687345 0.00552044436686809 0.0347700719437605 0.375540737736752 0.868402343502589 0.869080106683057 0.786949668992134 0.901753972342047 0.979221311913041 0.00967657807462144 0.0596268164268382 0.514225858929339 0.920732684154992 0.921165398981951 0.866698050825851 0.94171208720672 0.988088497824538 0.00115494453162349 0.00744754443129086 0.111322272633668 0.578865954863209 0.580314238373419 0.43483518886472 0.656577831484509 0.907546891877436 0.0129028594551629 0.0781921420605843 0.586113709188983 0.939536546132179 0.93987331526521 0.896884515305693 0.955778224772535 0.991069139103377 0.0157053355838323 0.0938273933103637 0.63351294531608 0.94991934621883 0.950201350460563 0.913920494917848 0.963480408399536 0.992671771082462 0.00208157210689621 0.0133553057144584 0.184326416446272 0.712615097704101 0.713830805614694 0.581235897383902 0.775229630140451 0.946548266741729 0.00647057416098615 0.040549122564626 0.413683928411004 0.885610533285124 0.886211282646581 0.8125093141241 0.915027718504635 0.982234857214079 0.0196734124855969 0.115223045603771 0.684952134422185 0.95976879364323 0.95999767121778 0.930330636796156 0.970744917786049 0.994164677577662 0.0190573029979071 0.111956353350389 0.677908877364233 0.958497108671898 0.958732909863952 0.928198042881018 0.969809267985353 0.993973399457157 0.00317448365027471 0.0202472968656991 0.256509799968291 0.791045068260784 0.792025826526128 0.679389211471323 0.840398665110717 0.96433126207191 0.0098429624569669 0.0605995167872044 0.518525320193536 0.921980140621046 0.922406619552954 0.86867458028916 0.942649948542327 0.988289435034053 0.0129005849414088 0.0781792699047975 0.586070383040142 0.939526399516512 0.939863221546806 0.896867996764691 0.955770675429752 0.991067558161672 0.00983349581573548 0.0605442190495883 0.518282701606309 0.921910208340728 0.922337037342049 0.868563679569424 0.942597389923097 0.988278182742971 0.00129842774576247 0.00836623370468158 0.123460569567648 0.607154099845071 0.608570883058585 0.463837040455923 0.682508988002671 0.91692555154585 0.0130444429803605 0.0789928152507714 0.588793316796352 0.94016160763682 0.940495115800629 0.897902591778963 0.956243202148622 0.991166473696409 0.014084262716559 0.0848377331612443 0.607479390395883 0.944388849627899 0.944700183150988 0.904812938877916 0.959383451232492 0.991821855112757 0.00604282270602766 0.0379545965346445 0.397095777542086 0.878451167230714 0.879084382479726 0.801798661518954 0.909521402760936 0.980993188886864 0.00243612996478237 0.0156001195474725 0.209215042531418 0.743790060054498 0.744921095604674 0.619043786760615 0.801504254192321 0.953985220094172 0.0167003322539726 0.0992725647313544 0.647885307569175 0.952807674957079 0.953074218461723 0.918707328475325 0.965614933522156 0.993112294267349 0.0193035699372981 0.113264489431325 0.68076053884798 0.959014749449722 0.959247734676662 0.929065618846443 0.9701902069272 0.994051311761711 0.0153638469402371 0.0919459348893966 0.628313153536408 0.948846303474107 0.949134026469842 0.912147465343753 0.962686515416376 0.992507529167517 0.0149460169248048 0.0896349999593721 0.621751812079452 0.947470232025096 0.947765268886925 0.909877935922518 0.961667714723186 0.992296440517773
146901 0.00123407987824554 0.10449536266944 0.222238110301689 0.965176164933331 0.761875397583078 0.826613363078916 0.96945085765688 0.998354101274165 0.00110053939001938 0.0942422199975033 0.203051570242081 0.961109922094054 0.740454086137143 0.809560066162925 0.965866101661341 0.99815450862831 0.00288595877143899 0.214660584513994 0.400955788108071 0.984830689251687 0.882277425491954 0.917813252974302 0.986725932227254 0.999296689312589 0.00128721976133133 0.10851187676358 0.229619877087324 0.9665674398 0.769448749663896 0.832580223723067 0.970676539454377 0.998422024991055 0.000879227543897645 0.0767294200669489 0.169093778178337 0.951782574534864 0.694999246774559 0.772489256834056 0.957629181437704 0.997690539087581 0.0019668222321008 0.156907888411185 0.313061819865603 0.97787851191277 0.836144481545097 0.883771503145641 0.980625266906404 0.998967406830752 0.00175343228844845 0.142280695913401 0.288865295168738 0.975247824186943 0.819765360003298 0.871421113212468 0.978313979472824 0.998841640075262 0.00095638169107396 0.082910257088937 0.181254244513512 0.955502600098992 0.712547121911123 0.786945539129139 0.960916657578536 0.997876618144417 0.00150388507611295 0.124526277953425 0.25832843791333 0.971251640945254 0.795919784350661 0.853185787651753 0.974800028923959 0.998649350032843 0.00298634129633296 0.220498211064074 0.409219769409857 0.985334564945571 0.885792752388593 0.920363221913219 0.98716767433548 0.999320382626358 0.00219939183283476 0.172298733672501 0.337635556024143 0.980175843551224 0.850916968567791 0.894790430310672 0.982642409465576 0.999076710173361 0.00130237034679631 0.109650501177549 0.231699016291323 0.966943992064277 0.771520652317114 0.834207026517138 0.971008198943279 0.998440376702211 0.00208239205701667 0.164625988374191 0.325495497955266 0.979082912023931 0.843833212517005 0.88952067973262 0.981682921699731 0.999024771234338 0.00204965904461005 0.162454179933935 0.322019522346239 0.978755281008761 0.841729574894524 0.887950752441232 0.981395241603099 0.999009179815155 0.000154155542110375 0.0143515159308427 0.0344273330384548 0.775704813089969 0.285322646141905 0.372995718121486 0.798378991536098 0.986960180106173 0.00056041739416456 0.0502915460686863 0.114787575302546 0.926350493453107 0.59216330130132 0.683897110704177 0.935070497807289 0.996380336933578 0.003028024624322 0.222897174086234 0.412585206533839 0.985534122646432 0.887191737294189 0.921376322586254 0.9873426086982 0.999329759869317 0.00231652314998864 0.179841962288371 0.349361970983706 0.981161505146373 0.857394379731639 0.899586558919134 0.983507496357858 0.999123456751238 0.00132940099993114 0.111674836073233 0.235380891907502 0.967595186412532 0.775126322136044 0.837032393761151 0.971581682583906 0.998472081293527 0.00113972711012101 0.0972749981609931 0.208778791192534 0.962398233852297 0.747128867630081 0.814901903932837 0.967002264870608 0.998217919645672 0.00139924733505536 0.116863777340206 0.244734232266845 0.969164949444492 0.78393776603527 0.843906599725101 0.972963726618815 0.998548341190315 0.00230817914129891 0.179309103245988 0.348540286882333 0.981094536809407 0.856951582004735 0.8992593770107 0.983448727024128 0.99912028350641 0.000870132410187655 0.0759953763569784 0.167636553595184 0.951302699119279 0.692788660663756 0.77065496832204 0.957204877061141 0.99766643438753 0.001140575780292 0.0973404555830814 0.208901917370441 0.962425191703912 0.747269630021928 0.815014280878048 0.967026035044067 0.998219244790278 0.00305940951356389 0.22469384985487 0.415094153800419 0.985680839880234 0.888222747202659 0.922122327911886 0.987471216906807 0.999336651821897 0.00263437814499631 0.199644104825989 0.379199685795148 0.983401955964253 0.872440714238633 0.910645133917733 0.985473070797768 0.99922938131664 0.00152785038521298 0.126262775905536 0.261373733094856 0.971690471472611 0.798479670173152 0.855158075632852 0.97518607875133 0.998670539541103 0.00063565095983983 0.0566644500467123 0.128229859058593 0.934501026583424 0.622214574387357 0.710493645458211 0.94231610994066 0.996807620203601 0.000384141036573044 0.0350207282657305 0.0816158083335488 0.896050053792226 0.498766790768797 0.597219093522137 0.908001301431501 0.994727161504864 0.0021768466578029 0.17083108358461 0.335330127854411 0.979974196736246 0.849602270909848 0.893814352190028 0.982465403169364 0.999067135703575 0.00256964998050303 0.195688495706707 0.373346013935091 0.982989886067913 0.869639050311027 0.908594664402392 0.985111640797929 0.999209933932013 0.00276356231181264 0.207425005867593 0.390563637184619 0.984167573014719 0.877688038362932 0.914474929950405 0.98614449966529 0.999265472909417 0.0024451008045683 0.187967581184954 0.361768377189684 0.982136706048868 0.863887746093274 0.904373029606654 0.984363189210509 0.999169619166201 0.00157660031986317 0.129774219827495 0.267492340248887 0.97254309627881 0.803494059001041 0.8590111693201 0.97593603032956 0.998711657544317 0.00246689895987343 0.189329411594988 0.363825227577986 0.982292135669375 0.864930567760735 0.905139733381292 0.984499551812186 0.999176968556405 0.000350636449352575 0.0320631375330519 0.0750291030964951 0.887233954011373 0.475961994963167 0.575077477827362 0.900085777660312 0.994226039265384 0.00234544316676333 0.181683556816361 0.352194029877925 0.981389995923293 0.858908164810262 0.900704335356063 0.983708005251762 0.999134280508799 0.00302190076956253 0.2225456465718 0.412093164706494 0.985505144846703 0.886988351526305 0.921229097190038 0.987317207006276 0.999328398423416 0.000366711820100414 0.0334844125056669 0.0782010738976654 0.89164313389888 0.487156890088376 0.585996741343065 0.904046793856831 0.994477840196561 0.00269181579500364 0.203122167484414 0.38430383757905 0.983751288597888 0.87482815035573 0.912389330123543 0.985779443811747 0.99924585568685 0.0021724263114066 0.170542724338111 0.334876240585021 0.97993417973656 0.84934178667565 0.893620854052714 0.982430275026146 0.99906523519431 0.0021628496751957 0.169917317224189 0.333890782752477 0.979846933578994 0.848774351553173 0.893199219700013 0.982353686449917 0.999061091138919 0.00210333972141287 0.166010022398424 0.327701443080733 0.979287341192278 0.845150419991128 0.890502535401827 0.981862410904812 0.99903449464179 0.00151748978662646 0.125512894990668 0.260060257970533 0.971502410085885 0.797380897606181 0.854311951886409 0.975020641873656 0.998661460983976 0.00150731225579757 0.124775025064594 0.258765461826577 0.971315226801283 0.79628983344059 0.853471115520297 0.974855969606736 0.998652421489822 0.00290625142635346 0.215847624979192 0.402644835611869 0.984935313996511 0.883005345972751 0.918341779743785 0.986817660200644 0.999301610893838 0.0016160328264212 0.132594199154807 0.272368277976893 0.973196138699006 0.807371440402852 0.861981275638308 0.976510323386032 0.998743104207381 0.00141576452318376 0.11808210749845 0.246912929257384 0.969514212014563 0.785921627324077 0.845448388369685 0.973271147865384 0.998565276541816 0.00260340201086409 0.197755921188142 0.376411979916365 0.983207270476479 0.871115093763556 0.909675436449183 0.98530231521602 0.99922019519223 0.00106501169942608 0.0914752373299125 0.197787521189126 0.959863287956593 0.734091187174606 0.80444390041678 0.964766339295524 0.998092994645469 0.000250643858748604 0.0231287876399583 0.0548001681476537 0.849025274405077 0.393638560901199 0.49169601705942 0.865571917996898 0.991940322418735 0.000111869304188061 0.0104554921125372 0.0252207569531127 0.715069802388834 0.224630355225307 0.301522239068818 0.741833583871699 0.982118561467688 0.000979945672778072 0.0847816982407687 0.184897951013932 0.956527058013391 0.717511418330792 0.791001841803878 0.961821448809286 0.99792762039873 0.000383158209864802 0.0349342245488138 0.0814239228599674 0.895811104148594 0.49812610538455 0.596602470693356 0.907786996917869 0.994713702645763 0.00160521106587122 0.131822090017025 0.271036573988286 0.973020027360312 0.806322628271631 0.861178675087838 0.976355458422907 0.998734627688039 0.00271550511766052 0.204547970587159 0.386384775320272 0.983891130913096 0.875787060313635 0.913089079925908 0.985902081230411 0.999252447460951 0.00150162974835934 0.124362508458412 0.258040565509923 0.971209643152343 0.795675532799969 0.852997415700526 0.974763080192258 0.998647321157448 0.00260633887814119 0.197935318268005 0.376677350528174 0.983225923969506 0.871241954256867 0.909768273687932 0.985318676267048 0.999221075496989 0.00253837492727406 0.19376338502929 0.370478205222611 0.982783383842214 0.868240920565927 0.907569929909505 0.984930501727577 0.999200182337735 0.000481497193509869 0.0435142064793898 0.100236026553756 0.915295234551611 0.55503985017102 0.650191099510932 0.925218501127052 0.995789219943765 0.00093829357973772 0.0814685669071025 0.178435214774931 0.954682883369278 0.708616619896055 0.783723553798731 0.96019252173519 0.997835733786429 0.0011936163726014 0.101412912128266 0.216522216553842 0.964036688930255 0.755767001116387 0.821777157961242 0.968446681832629 0.998298331552352 8.46412052714696e-05 0.00793067663994917 0.0191995728427058 0.655024366393605 0.179782615780903 0.24619740483281 0.684943259535981 0.976500853628576 0.00234498732823606 0.181654592852381 0.352149580830325 0.981386437342274 0.858884553123536 0.900686909485817 0.983704882557779 0.999134111973328 0.00193352499773461 0.154658000869886 0.309394543010461 0.977505393317907 0.833787101311823 0.882002633229313 0.980297543820411 0.998949608215237 0.000160296743437094 0.0149148102623918 0.0357500192719375 0.782429323377224 0.293356070145029 0.382177591850953 0.804594958236919 0.987453562745394 0.00102602193183422 0.0884193260149847 0.191930324759147 0.958399947594845 0.726739814121548 0.798503645977923 0.96347495656041 0.998020593040677 0.00103835185649202 0.0893879061939984 0.193791750859379 0.958874099138716 0.729108077353653 0.800420756885576 0.963893443077776 0.998044075658898 0.00179716674662091 0.145319242223224 0.293961416455925 0.975836651650271 0.823383103443226 0.874161164681886 0.978831449655064 0.998869846625766 0.00222489920899312 0.173953045355176 0.340224810123432 0.980399154144388 0.852377031699014 0.895873393172827 0.982838421729983 0.999087308887368 0.00263905826103045 0.199928623891179 0.379618723208653 0.983430979749092 0.872638638834062 0.910789840949139 0.985498526380734 0.999230750490417 0.000899011694384313 0.0783221707126182 0.172246136505924 0.952794473903133 0.699699775638723 0.776379799779366 0.958523729749704 0.997741292195248 0.00261393511961512 0.198398963872694 0.377362695495174 0.983273980289237 0.871568928444929 0.910007517988746 0.98536082629454 0.999223343247594 0.00297513195671869 0.219850595245053 0.408308206283823 0.985279960589835 0.885410622436678 0.920086327020968 0.987119806044186 0.999317816129191 0.00231748719311732 0.179903483298642 0.349456773365213 0.981169211988344 0.857445363207309 0.899624224037127 0.983514259579039 0.999123821907712 0.00211315911130107 0.166657242144899 0.328730570166583 0.979381802644549 0.845760271424934 0.890956819417547 0.981945345095526 0.999038986270625 0.00243796801335138 0.187520981986353 0.36109246318447 0.982085253672505 0.863543018612266 0.90411945782875 0.984318047466677 0.999167185784812 0.00146574774776328 0.121748788526345 0.253430479166805 0.970524590984486 0.79170950015501 0.849934180683685 0.974160330716425 0.998614203280425 0.00209537597756267 0.165484383374053 0.326864492764514 0.97921009421647 0.84465227273823 0.890131318366743 0.981794589005784 0.999030820944837 0.000527198809560365 0.0474504816172467 0.108720106824333 0.922069116421772 0.577319248262409 0.67053424555224 0.931258413997307 0.996153013421661 0.00270432179257392 0.203875501150896 0.385404143411653 0.983825414083443 0.875336207019054 0.912760133989578 0.985844450129689 0.999249349976678 0.000158590216949607 0.0147583450794154 0.035382831269878 0.780601492533683 0.29114189688428 0.379653198770171 0.802906435295442 0.987320245993638 0.00186455414652794 0.149959728290143 0.301673113180874 0.976691126449537 0.828682240872826 0.878162218010652 0.979582236960833 0.998910720797191 0.000585032331842046 0.0523859852167153 0.119230800099686 0.929231578833113 0.602507844928425 0.693120693648652 0.937633432171376 0.996532189384154 0.000533478072070962 0.0479888116933501 0.109873367895679 0.922916134979059 0.580207378710877 0.673146050063787 0.932012919770278 0.996198145723768 0.000429503521113278 0.0389966951146372 0.0903863007834504 0.90600066487615 0.526657874302661 0.623764315914221 0.916913959296741 0.995281643476992 0.0013814769601979 0.115549291121065 0.242376194174854 0.968780153087604 0.781761988612358 0.842213168269877 0.9726249968935 0.99852966937335 0.000667077991328937 0.0593016043398402 0.133725510106132 0.93739543774682 0.6334967402411 0.72032445209781 0.944885539042169 0.996957655749281 0.00137490107693447 0.115061888167861 0.241499892624875 0.968635317897211 0.780945717797519 0.841577182010023 0.972497492340619 0.99852263774442 0.00053991105342431 0.0485396966749842 0.11105178533844 0.923765015983658 0.583125603440556 0.675779229161572 0.932768920613314 0.996243298317375 0.00264187895340298 0.200100006317884 0.379871004636398 0.983448423459566 0.872757631939767 0.910876829965743 0.98551382546056 0.999231573346396 0.00208410647861717 0.164739432383312 0.325676579596281 0.979099794308749 0.843941856140978 0.889601697381707 0.981697744731375 0.999025574364894 0.00189901162938195 0.152313389941303 0.305552029241579 0.977105153804118 0.831271118501628 0.880111551532582 0.979945964960404 0.998930501464192 0.0011120199673828 0.0951327974719715 0.204737960001619 0.961496392138828 0.742445714333066 0.811156651443361 0.96620696902499 0.998173547773294 0.00180022516242347 0.145530937006037 0.294315081270463 0.975876784777755 0.823630683506583 0.874348426883988 0.978866716416721 0.998871767938351 0.000367864015692286 0.033586123273351 0.0784275921862851 0.891945959906272 0.487940951329648 0.586757874915778 0.904318675059447 0.994495047379942 0.00133508859581195 0.112099624330097 0.23615114167682 0.967728956695031 0.775870581467468 0.837614687272637 0.971699477544277 0.99847858911132 0.00257616232058393 0.19608821678166 0.373939910612225 0.983032265610427 0.869926466567602 0.908805199070198 0.985148813997736 0.999211934725623 0.00248751137506876 0.190613022730456 0.365758116540836 0.982436648774148 0.865902111513959 0.905853537116406 0.984626332234053 0.999183799776881 0.000270366608954336 0.0249039093059752 0.0588595897013422 0.858482395055034 0.41186095717006 0.510635032880946 0.874146192031129 0.992524012049686 0.000772322609036124 0.0680278653286452 0.151637932937165 0.94546673211069 0.666822417546028 0.748884592928492 0.952040577536074 0.997371423107101 0.00247311442674359 0.189716894594859 0.364409301917644 0.982335961328676 0.865225002035382 0.905356107845803 0.98453800027386 0.999179040423877 0.00209350944711672 0.165361090233992 0.326668029999719 0.979191905943882 0.84453505490124 0.890043949544015 0.981778619731649 0.999029955870061 0.00265023289687727 0.200607158716423 0.380616983572745 0.98349987164215 0.873108752651753 0.911133472710264 0.985558947911602 0.999234000101697
146921 0.00431325195854416 0.0344736470023268 0.270608558022425 0.931514525393753 0.48035985688418 0.600573184841553 0.891289547056704 0.994587121057632 0.00632904532011201 0.0498787584618203 0.352960005985828 0.952378307711219 0.576124214786372 0.688547571222783 0.923399986359073 0.996312199470557 0.0129260230234317 0.0974187448466204 0.528643837909073 0.976256771284661 0.736457547657234 0.819666863313048 0.961217050354087 0.998202904359288 0.00812008891136978 0.0632098831732597 0.412156510993535 0.962553259721637 0.635961549692136 0.739685306379754 0.939372357729018 0.997128445918274 0.0040165116645266 0.0321689898941223 0.256714903100346 0.926804844005923 0.462526066011485 0.583286028701776 0.884157638410359 0.994187819030277 0.0108214578450262 0.0827101258767959 0.483720635323939 0.971711039378842 0.700104537224102 0.791542876375542 0.953927793650049 0.9978495884616 0.0111614287098155 0.0851142455183896 0.491534867682216 0.972558227439653 0.706629967751586 0.796656574761554 0.955283040172651 0.997915667337482 0.00336553088065987 0.02707922014115 0.224332435023588 0.913815025419062 0.418810380326386 0.539615827634248 0.86470415412742 0.993066884936451 0.00879865063240581 0.0681756432579608 0.43189691339004 0.965363990842804 0.654486723298816 0.754965899334797 0.943821483951496 0.997351124922487 0.0119196902128794 0.0904370679644316 0.508157039357955 0.974278208996958 0.720222841392515 0.807216203427926 0.958039071381483 0.998049495573687 0.0130502921884485 0.0982744425001765 0.53105865992541 0.976480435633485 0.738334690402861 0.821095305106028 0.961576814817008 0.998220210131843 0.0100009438608703 0.0768623518835399 0.463857857025722 0.969436430980268 0.683112996748134 0.778089947188083 0.950296441016876 0.997671646029442 0.0130763092856953 0.0984534139649911 0.531561176519384 0.976526736811992 0.738724369588603 0.82139154981447 0.961651303384411 0.998223791716988 0.00918002437903645 0.0709464736754036 0.442431519012617 0.966767434340556 0.66410386066703 0.762799874951024 0.94604904178102 0.997461864497357 0.00756336149193144 0.0591011592691507 0.394927978993161 0.95988577320866 0.619232560517338 0.725666709680531 0.935164825015389 0.996916002037594 0.00224391759791299 0.0181989779024762 0.16150368667915 0.875952259962733 0.32428557097262 0.438391889187246 0.809757674732088 0.989625765570819 0.0118827471201508 0.0901789832770851 0.507371845354208 0.9741993641713 0.719589378543327 0.806726851626323 0.957912599165962 0.998043370370432 0.00647885443719695 0.0510064798207699 0.358355643938088 0.953434865559119 0.581863491206676 0.69357426138091 0.925048873579467 0.996397705662942 0.00537268668795261 0.0426240436151354 0.316298149858324 0.944322449560064 0.535465227918705 0.652161628141457 0.910900662053731 0.995654446631009 0.005737527671039 0.0454030257545887 0.330755624397869 0.947695847230309 0.551854562005986 0.666994253410248 0.916119152379255 0.995931136234613 0.00722352096153871 0.0565776145093959 0.383915966587508 0.958063907542067 0.608253433260518 0.716350748337543 0.932299396773891 0.996770277526059 0.00650987152151613 0.0512396758003425 0.359461754416655 0.953647826679498 0.583032620065961 0.694594985374487 0.925381495152579 0.99641491922919 0.00752585938070644 0.0588232590781259 0.393731777423987 0.959692475215917 0.618050932177459 0.724668516186388 0.934860488319531 0.996900565042942 0.0113910646565176 0.0867319384026334 0.496683490276926 0.973102631009616 0.710881673733584 0.799972888121543 0.956154707151535 0.99795807355018 0.00489551900906519 0.0389680680237605 0.296436713999176 0.939197977081876 0.512150634838531 0.630664149312618 0.90301602276309 0.995230627343473 0.0133825897567367 0.100555693220023 0.537398923134391 0.977058587397433 0.743227517919465 0.824807805216247 0.962507256915276 0.998264910027683 0.00504175660442086 0.0400911057138336 0.302643153139562 0.940865431691159 0.519538379193829 0.637527383031371 0.90557598386305 0.995369001137303 0.00325429465604588 0.0262048162882611 0.218519189361235 0.911121869528096 0.410625409552755 0.53122789905857 0.860710275030775 0.992830806067353 0.00253657640884388 0.020529729422536 0.178844347636936 0.888700003246432 0.351771684916532 0.46883902137942 0.827971956202457 0.990814370769262 0.00598681553365208 0.0472937491881416 0.340293295276603 0.949776318477336 0.562409999121132 0.676427852582802 0.91934874174178 0.996100874859714 0.00932904492001054 0.0720252709346322 0.4464446192373 0.967285676602327 0.667719735785505 0.765728094887805 0.94687262012613 0.997502681684587 0.00574467113527119 0.0454572965657062 0.331032699997317 0.947757845021189 0.552164039986706 0.66727215906784 0.916215269995415 0.99593620435969 0.00350945121382022 0.0282085079435696 0.231728524748395 0.917067244416475 0.429071495342848 0.550035599884698 0.869545025912708 0.993350270593188 0.00837329709475275 0.0650682593592123 0.419677933570532 0.96365342270675 0.643099068733515 0.745602670305601 0.941111896388486 0.997215748737994 0.0106098845576284 0.0812084258777184 0.478738010738522 0.971157202316237 0.695897362251304 0.788230456048907 0.953042623370453 0.997806332763407 0.00437481447446147 0.0349505745899 0.273427176758151 0.932417015922894 0.483913752363877 0.603982724348072 0.892661034626839 0.994663212946198 0.0103043303140904 0.0790321118015173 0.471373862287095 0.970318413488867 0.689612062174696 0.783259156161224 0.951703235528427 0.997740734939453 0.0131198726996288 0.098752948537428 0.532400249706895 0.976603862778131 0.739374307650522 0.821885430446523 0.961775392297476 0.998229757028317 0.00208548306719968 0.0169331354619509 0.151811440248766 0.867756195427058 0.308417609082155 0.420414371896102 0.798195613313269 0.988844672247675 0.0118339912902792 0.0898381800210858 0.506331826336423 0.97409457452883 0.718749031729289 0.806077268073024 0.957744529780681 0.99803522817875 0.0102836331192607 0.0788843715951029 0.470867675558945 0.970259848452961 0.689177052528508 0.782914077499159 0.951609772430077 0.997736150923316 0.0106307761940065 0.0813569001866896 0.4792341959002 0.971212842904918 0.696317960732897 0.788562151370182 0.953131522308884 0.997810680455837 0.00417264417532561 0.0333828040553873 0.264089467273514 0.929360464650235 0.472058035762793 0.592562918240253 0.888022386313534 0.994404955244424 0.00787510389224736 0.0614057221947955 0.404695220830778 0.961424105748108 0.628782420156595 0.733695145725867 0.937589537416914 0.997038650715406 0.00922660979878374 0.0712839517858603 0.443692164808648 0.966931181035049 0.665242531311955 0.763723007135191 0.946309204661257 0.997474765688998 0.0124965153982573 0.0944503469529577 0.52010744286426 0.975450321779656 0.729760808758995 0.814552087004516 0.959920741583127 0.99814044534991 0.00251661380512949 0.0203710544616322 0.177684028353341 0.887914098819305 0.349967589698382 0.466866948668171 0.826840794278627 0.990741998345648 0.0115193676956002 0.0876336191333712 0.499516019295304 0.973397605082818 0.713204804477296 0.801779761523881 0.956627259034533 0.997981032189897 0.00846696120865662 0.0657540632505097 0.422412593885621 0.964044315770599 0.645669793586248 0.74772470129573 0.941730555874712 0.997246723536435 0.00562765965871649 0.044567649401682 0.326465553307595 0.946723543964692 0.547040838691598 0.662661283031482 0.914612744931219 0.995851573416427 0.00219082315568766 0.0177750884534539 0.158280060155926 0.873320901183953 0.319049107443445 0.432492201680584 0.806033094145588 0.989376458276033 0.00643992720979869 0.0507136713090191 0.356962128067337 0.953164827941244 0.580386998986692 0.692283622637656 0.924627235094327 0.996375868420553 0.00877523862506518 0.0680050769587821 0.431237494331794 0.965274000421218 0.653878616712264 0.754468293626939 0.943678787790892 0.997344014027017 0.00174710593982763 0.0142200021249382 0.130352842666721 0.846041418204485 0.271919327107883 0.377904650147548 0.768111095208336 0.986708385372985 0.00706626524278849 0.0554058856894603 0.378686174344817 0.957164121181926 0.602958534278196 0.711824694393368 0.930886682319082 0.996698117965939 0.011967551916474 0.0907712411622742 0.509170671627521 0.974379651509832 0.721039351961719 0.807846565391221 0.95820181076477 0.998057374971656 0.00599553967111311 0.0473597989016766 0.340622242311122 0.949846151989727 0.562770495398278 0.676748406026424 0.919457295480195 0.996106560443296 0.00669957718064711 0.0526637668937777 0.366146255510429 0.954909368324173 0.590044854774111 0.700694201501785 0.92735374216662 0.996516743868556 0.00559103561484737 0.0442888962407972 0.325023439632044 0.946391396369327 0.545413380511635 0.661191955044247 0.914098569781191 0.995824359493175 0.00203677752221772 0.0165434180800004 0.14878731489002 0.865014997179856 0.303389713477455 0.414655381070164 0.79435424194804 0.988580409584216 0.00708593254724976 0.0555525677269094 0.379345003708578 0.957278744680066 0.603628470009224 0.712398556243441 0.931066556997163 0.996707317307859 0.00506517184180431 0.0402707108857421 0.303626926093462 0.941124007450918 0.520700754662109 0.638602871099776 0.905973447556905 0.995390418582134 0.00515848579566818 0.040985886672623 0.30752047583189 0.942132516858506 0.525278228434759 0.642826719642771 0.907524901121865 0.995473848355594 0.000678246494236132 0.0055628908141484 0.0549342264982828 0.680617140247382 0.126509290038289 0.190660089294532 0.562275113445145 0.966429669090488 0.00989050001664168 0.0760702703127387 0.461069586499996 0.969102341965077 0.680680031397638 0.776147230034569 0.949763975281194 0.997645445279914 0.00875381244961318 0.0678489306110915 0.430632692312229 0.965191236053358 0.653320236758604 0.754011141629002 0.943547564456687 0.997337473041447 0.00484773214842142 0.0386005886659562 0.294384984860024 0.938632630358531 0.509687484518627 0.628365171531467 0.902149301182753 0.995183609178565 0.011648944411764 0.0885426825517599 0.502345226093547 0.973689088110256 0.715514008176695 0.803572203608729 0.957094395611379 0.998003706484298 0.0116805847373409 0.0887644206854415 0.503031327541877 0.973759306788554 0.716072327818077 0.804005043068492 0.957206955848369 0.998009166879236 0.00863298524959493 0.0669675311649648 0.427198344542859 0.964717091509554 0.650137826914031 0.751401327502293 0.942796075449249 0.997299980748039 0.00597381121955805 0.0471952797656235 0.339802363544029 0.949671864272506 0.561871545576738 0.67594886000649 0.919186389405057 0.996092369149188 0.00739020583349911 0.0578168352240923 0.389365834373847 0.958977567477455 0.613715543913345 0.720997005838148 0.933735562671844 0.996843421798559 0.0107041517405995 0.0818780408428894 0.480969600652661 0.971406592373519 0.697786150349167 0.789719051959997 0.953441132628311 0.997825816228144 0.0105789169497836 0.0809882660946145 0.478000813708684 0.971074333956428 0.695271795463987 0.787736891940827 0.952910233517156 0.99779985667051 0.00882515999219487 0.068368709439682 0.432641766025917 0.965465330468582 0.655172741009037 0.755526936004354 0.943982196146965 0.997359131147888 0.00901717107795176 0.0697650380175536 0.43798024590045 0.966182166862588 0.660062555816276 0.75951602459629 0.945119610168079 0.997415719724163 0.00454628863841234 0.0362768221794633 0.28116623527044 0.934810368599297 0.493563390788256 0.613181907784115 0.896305714471147 0.994864348829523 0.0123134958259142 0.0931803169413155 0.516377613597773 0.975090018639744 0.726804542833987 0.81228479318076 0.959342018672199 0.998112509237035 0.0109635744781891 0.0837164443050798 0.48701556126287 0.972071396581865 0.702866774370953 0.79371106583263 0.954504075378185 0.997877708567697 0.00602788171993052 0.0476045880657677 0.341838905183634 0.950103363019431 0.56410181224892 0.677931286397966 0.919857204404506 0.996127494955109 0.0115373282788542 0.0877597180962936 0.499910049096591 0.973438387806468 0.713527081508419 0.802030133490933 0.956692607637574 0.997984205409175 0.00729247864525765 0.0570906258917641 0.386182113852354 0.958446742834091 0.610531515014091 0.718291358510174 0.932900963906522 0.99680094158669 0.00566652333169295 0.0448632935050994 0.327989246556761 0.947071557590459 0.548755253325507 0.664206706744175 0.915151714539518 0.995880068410793 0.00551987442260498 0.0437468671738973 0.322203962632018 0.945734113161695 0.542217875765372 0.658300430782378 0.913081714782716 0.995770454210807 0.00072487888361928 0.00594336631716682 0.0584928469784334 0.694904554675485 0.134046868427701 0.201139712324341 0.578578599778574 0.968522732181834 0.00788639980082729 0.0614890426559182 0.405043331141134 0.961477652265255 0.629119581494995 0.733977333219595 0.93767402352756 0.997042913363855 0.00978658176315097 0.0753239085665394 0.458420025900194 0.968781324321037 0.678356963261139 0.774288386646641 0.949252558911813 0.997620253919094 0.0132718373016829 0.0997964812549663 0.535304420037553 0.976869034670281 0.74161686629308 0.823587417031882 0.962202125399945 0.998250260117236 0.00346627137545184 0.0278699334081989 0.229524135235835 0.916117465496554 0.426030834183351 0.546958949447856 0.868129263732935 0.993267701872731 0.00802206215843515 0.062488703767694 0.409193116079498 0.962109407927285 0.633122099662342 0.737320723052041 0.938671251708421 0.997093172118746 0.0118028484874608 0.0896203757824574 0.505665266401175 0.974027198910018 0.718209662429947 0.805660089951405 0.957636479829861 0.998029992214573 0.00631441737172944 0.0497685179363317 0.352428375921 0.952272583696955 0.57555544919303 0.688047976338168 0.92323511367814 0.996303633695296 0.0047982928822848 0.0382201436559338 0.292249886484171 0.938036621070643 0.507113099299644 0.625956617638507 0.901236243310105 0.995133984351855 0.00729976267744858 0.0571447871039187 0.386420533223301 0.95848677720429 0.610770621999275 0.718494812218026 0.932963888862269 0.996804146924521 0.00964914290681253 0.0743351824018248 0.454876399010709 0.968346476558587 0.675232900602171 0.771782618491853 0.948560136678228 0.997586105311595 0.00179663643498318 0.0146179614663553 0.133560538137238 0.849654001738246 0.277499053427836 0.384510629222735 0.773061789005246 0.987070710034335 0.00601749895796117 0.0475260154211747 0.341448801123321 0.950021076785232 0.56367529486593 0.677552482751207 0.919729252380832 0.996120798782006 0.00718013211547069 0.0562545731004655 0.382481650913327 0.957819414906294 0.606806496314304 0.715116074152956 0.931915368502233 0.996750682496058 0.00180071806495255 0.0146507432953351 0.133823831896227 0.849944170831381 0.277955071340459 0.385048781509847 0.773460368151038 0.987099690447374 0.00304257719783174 0.0245367426381223 0.207214240335028 0.905503430106093 0.394397726987804 0.514393863966367 0.852421238855551 0.992334146327839 0.0046672000168606 0.0372100821132109 0.286526458659355 0.936399022033017 0.500155429805585 0.619417532378235 0.898731063606816 0.994997335197156 0.00975960335915973 0.0751299726984622 0.45772799521598 0.968696901926614 0.677748410915661 0.773800815085049 0.949118099972018 0.997613626441446 0.00717621186622476 0.0562253763042036 0.382351735433714 0.957797185179542 0.606675242910469 0.715003995118131 0.93188045790617 0.996748900421444 0.00918213643121728 0.0709617786064408 0.442488794216127 0.966774892907353 0.664155650085276 0.762841881363344 0.946060890854723 0.997462452226883
146941 0.00172524683961047 0.00370586464220476 0.0682202650507897 0.748827698620256 0.260278105957926 0.380011905536148 0.761614383676892 0.993947152506497 0.00574413094105879 0.0122817449536302 0.196626721927029 0.90881177262177 0.540490848613873 0.672022046102791 0.91438515740338 0.998181635274726 0.0168353701949862 0.0355450553187527 0.420434271277842 0.967255688340891 0.777099041179926 0.858618910403651 0.969377368071748 0.999385765331263 0.00790310434368771 0.0168562694606558 0.25232291117966 0.932166989565479 0.618590444151319 0.738578929736485 0.936412789384576 0.998680587563167 0.00674739123531475 0.0144103045171257 0.223475664645932 0.921376570495692 0.58037323233252 0.706683701144686 0.926244324576833 0.998453146791943 0.0135479686981526 0.028710947997864 0.367821399565533 0.959501544351666 0.736577787578819 0.829668917447414 0.962105972972365 0.999234285793765 0.0167433626426329 0.0353544737624549 0.41907673701962 0.967078696914361 0.776132095388375 0.857940951653489 0.969211479827131 0.999382334332658 0.000873025759165228 0.00187711643596898 0.0356959824027509 0.601173254529016 0.151031035493842 0.236581904746541 0.617638558834931 0.988098777392071 0.00680431116043627 0.0145309218612996 0.224946809197974 0.921987086793593 0.582431626645737 0.708433773052022 0.926820044557744 0.998466154563176 0.0165605990813529 0.0349757854405115 0.416361945529589 0.966721485712158 0.774186805713521 0.856575170661079 0.968876665530852 0.99937540599889 0.0114645091890722 0.024353233675349 0.329451955498771 0.952395800296518 0.702486455246567 0.804426333336093 0.955435970809011 0.9990933483473 0.00328705668697264 0.00704800453003405 0.122585943049087 0.850503798133019 0.401712329066353 0.539092660968266 0.859088378867855 0.996818904111345 0.0107465549716858 0.0228467896058343 0.315169297901991 0.949341561544973 0.688640137466085 0.793932618849639 0.952567071967213 0.999032133730487 0.0114177296211713 0.0242551535925253 0.328538892225684 0.952207928647591 0.701621300702436 0.803774811530251 0.955259533666266 0.999089594046391 0.00593749090962283 0.012692365910046 0.201940535721611 0.91153433130482 0.548749975236982 0.679319717744977 0.916956519578032 0.998241089385212 0.00254203126551206 0.00545520978183294 0.0974448762351936 0.814690610666953 0.34161359723774 0.474750041083886 0.824908335505951 0.995887352153025 0.0166072700642001 0.0350725031646452 0.417057515216578 0.96681342638901 0.774686698083142 0.856926382340796 0.968962843119534 0.999377189725684 0.00962441832372443 0.0204873340768497 0.291630722265513 0.943707096318299 0.664263884328882 0.775107620697311 0.947271436767332 0.998918185139882 0.00478136833241155 0.0102345049007099 0.169112243532526 0.892332637970635 0.494475007809477 0.630165071853685 0.898801065805736 0.997814184199969 0.00272430516214167 0.00584514624554266 0.10372443200311 0.82494468291242 0.357397199126792 0.492087377343788 0.834711721526703 0.996162157819724 0.0066599133371267 0.0142249020595345 0.221204135259471 0.920419579438188 0.577170377429251 0.703953151973388 0.925341782071285 0.99843272292577 0.0110467745087404 0.0234770232501026 0.321212562853962 0.950664607760644 0.694581440333825 0.798452784828495 0.95380997625285 0.99905869826747 0.0157723780710483 0.033340787217954 0.404369031698296 0.965089431003635 0.765403800257877 0.850377346534073 0.967346735693378 0.999343687260402 0.006028532419409 0.0128856395516315 0.204418930698648 0.91276105292925 0.552537830822273 0.68264540637032 0.918114807933439 0.998267764418673 0.0170975224108405 0.0360878518713852 0.424269030793003 0.967749877364924 0.779809824121533 0.860516247527507 0.969840534370107 0.999395338721231 0.016838009541721 0.0355505217938504 0.420473123904829 0.967260737962963 0.777126658605636 0.858638264861639 0.969382100858769 0.999385863200674 0.0063049461921098 0.0134721966001457 0.211852943758481 0.916286759803578 0.563662310218959 0.692336355246647 0.921442768057726 0.998344041059927 0.00230546521043252 0.00494888312282097 0.0891659846359544 0.799450495417533 0.319943848860618 0.450412552393756 0.810312886256044 0.995466191985921 0.00669821150775626 0.0143060765551026 0.222200203976907 0.920841384969037 0.578578527456881 0.705154769072506 0.925739603042353 0.998441730123896 0.0141906754980948 0.0300510633807346 0.37881658686403 0.961288962950601 0.745595355903563 0.836208383327802 0.963782782675991 0.999269416198596 0.000626741433885687 0.00134795596122066 0.0258804562325029 0.519659511423837 0.113224955170872 0.181950401654143 0.536897708108853 0.983495241614227 0.0141407719131866 0.0299470787767221 0.377976063375753 0.961155765998337 0.744916935986792 0.83571835936445 0.963657842059333 0.99926680273049 0.0171581153248732 0.0362132661478378 0.425148462319942 0.967862024103233 0.780427232018822 0.860947709201446 0.969945636825694 0.999397509883324 0.0156966616598389 0.0331835759198457 0.403192031908482 0.964924334695677 0.764524778322007 0.84975421768817 0.96719195155556 0.999340472774794 0.0130282690323382 0.0276258862321314 0.358652784378947 0.957932760045323 0.728814261727855 0.82399337502036 0.960633936963844 0.99920334650453 0.00418901171484342 0.00897265817707982 0.151255336508788 0.87888733934256 0.461337876040308 0.598704017791308 0.88606039092741 0.997504384105551 0.00748851990218744 0.0159795809383609 0.2422168629024 0.928651734146361 0.605698715866493 0.727959270284229 0.933101770114762 0.998607062039339 0.0173961213748645 0.0367057212229451 0.428578015156998 0.968295213898668 0.782819954200051 0.862617447072243 0.97035160180323 0.999405891807814 0.00241736715173418 0.00518842320587171 0.093100475596235 0.806959297100273 0.330367986591279 0.462198451036718 0.817507825954552 0.995675641047725 0.0109846956185772 0.0233467399121327 0.319971410380812 0.950396663996526 0.693371284101811 0.797534227433578 0.953558280670578 0.999053324267091 0.0140873998339554 0.0298358538128383 0.377074693873666 0.961012308290744 0.744187424177314 0.83519107699267 0.96352327421479 0.999263987140258 0.0173807878491263 0.0366740028143957 0.428358250335218 0.968267651669183 0.782667341306588 0.862511059634627 0.970325772487833 0.999405358716865 0.0173764583629798 0.0366650467880323 0.428296169440256 0.96825986083465 0.782624212433392 0.862480991454991 0.970318471467464 0.999405208026147 0.0114612202644816 0.0243463383136386 0.329387839228277 0.952382639337721 0.702425790277287 0.804380666303492 0.955423611015636 0.999093085394862 0.0111089118027703 0.0236074107292449 0.322450509506809 0.950929953537204 0.695783357471996 0.799364011577941 0.954059222475972 0.999064017233811 0.00842427242174011 0.0179571649703995 0.26466241383044 0.936126733050292 0.633661376483417 0.750818519977708 0.94014060047712 0.998762761525511 0.0113022581087107 0.0240130063003729 0.3262747632552 0.951737850555912 0.699464399525006 0.802148116503709 0.954818046644601 0.999080193951136 0.0146551634410444 0.0310183574496746 0.386536296930864 0.962486862698779 0.75174409288946 0.840635185256116 0.964906329280286 0.999292888392957 0.0174407943445828 0.0367981239412629 0.42921735874193 0.968375246806427 0.783263387021946 0.862926480506058 0.970426602278759 0.999407439584168 0.0059949336794317 0.0128143168773261 0.203506023987481 0.912312288289363 0.551147274200963 0.681426056840232 0.917691100013697 0.99825801419788 0.000629719710643605 0.0013543568065169 0.0260003180775251 0.520843497193336 0.11370212401706 0.182657544728179 0.538076973024297 0.983572067114745 0.0103932449274418 0.0221045541875336 0.3079228953748 0.947691818975652 0.681350092670234 0.788350158311243 0.951016951525526 0.998998907764281 0.0127921424448065 0.0271324631063826 0.354401833718763 0.957179691713815 0.725136500729356 0.82128989983617 0.95992720103219 0.99918845927907 0.0145704644711039 0.0308420481390132 0.385142412696895 0.962273902432311 0.75064470612406 0.839845583015468 0.964706600553195 0.999288719742907 0.00748412831886333 0.0159702899637079 0.242108395522475 0.92861256335548 0.605557550559001 0.72784220839421 0.933064866336957 0.998606239663367 0.017244306250549 0.0363916332072449 0.426394984316658 0.968020234535815 0.781299657360881 0.861556957470148 0.970093906887544 0.999400571999633 0.0113190636796321 0.02404825205154 0.326605197563565 0.951806832384662 0.699780217475597 0.802386514738638 0.954882834605994 0.999081573942715 0.00850255937234578 0.0181224222091853 0.266481982423842 0.936682285738304 0.635824262445223 0.752559807939694 0.940663454488163 0.998774236046487 0.00549235796283016 0.0117468050900118 0.18960382029987 0.905006876783611 0.52927764178161 0.662011397017972 0.910789987415698 0.99809795823946 0.000420893699583073 0.000905446246096536 0.017525702746995 0.420753465619959 0.0789590989236914 0.12993330885476 0.43770041322754 0.975615107121557 0.0135888658237191 0.0287962812905687 0.368532201883922 0.95962011342002 0.737170240425307 0.830100295532371 0.962217217200529 0.999236620158154 0.0172827946125101 0.0364712713926866 0.426949941899252 0.968090389930787 0.78168705080939 0.861827329204926 0.9701596534092 0.999401929522332 0.015205876613781 0.0321638966757806 0.395453109209319 0.963815795997985 0.758666807563829 0.845588285956784 0.966152565202749 0.999318861135341 0.00576223969346167 0.012320208576561 0.197127290040542 0.909073794140575 0.541277011967568 0.672719439252837 0.914632668582759 0.998187372370725 0.0129013723640602 0.0273607488498807 0.356375013396152 0.957531333018607 0.72684990129519 0.8225505913114 0.960257216546094 0.999195413649939 0.0139480278809538 0.0295453455719755 0.374709023192441 0.960632723273644 0.74226298647235 0.833798350250112 0.963167199041386 0.999256533188789 0.00924994529857857 0.0196986065244933 0.283423852071093 0.941540519379242 0.655270970322954 0.768046982190227 0.945234081527592 0.998874013338766 0.0169698822336511 0.0358236080034025 0.422408015755503 0.967511104225971 0.778498066437861 0.859598723334365 0.969616754048519 0.999390714425412 0.00496023133065432 0.0106151848002861 0.174361440697967 0.895827326350169 0.503701052778107 0.638724037086469 0.902108833119059 0.997893215241982 0.0156742630920605 0.0331370642203948 0.402842992402459 0.964875200797575 0.764263506546752 0.849568905042259 0.967145885975363 0.999339515911384 0.00478851710101624 0.0102497228499434 0.16932328643341 0.892476780685532 0.494850264234466 0.630514867947791 0.898937529508095 0.99781745592169 0.00454161897655812 0.00972399374637057 0.161973613326818 0.88726546295701 0.481562125030396 0.618040864064207 0.894002154104743 0.997698508765539 0.0101653083082181 0.02162538685181 0.303168778520301 0.946569921387608 0.676465924403968 0.784587539255361 0.949962605376151 0.998976247751439 0.014370566873194 0.0304258072186732 0.381828424989828 0.961761728494755 0.748011801403789 0.83795120889038 0.964226225405103 0.99927868663509 0.0123803849048218 0.0262713985461386 0.346857647964944 0.955800844931752 0.718483270659979 0.816374742007288 0.958633002615832 0.999161141545687 0.0064584885910326 0.0137978572413255 0.21592443348671 0.918125585393277 0.569608565306363 0.697470240522 0.923177833408534 0.998383595140813 0.0148539209919907 0.0314319581534786 0.389783478557913 0.962977424552911 0.754286999998841 0.84245838891418 0.965366390104794 0.999302484149377 0.00849570604063129 0.0181079565754259 0.266323043521356 0.936634034791243 0.63563592784102 0.752408335186032 0.940618045037997 0.99877323998896 0.0111797225921435 0.0237559759996345 0.323855951256923 0.95122891930243 0.697141745996666 0.800392576794059 0.954340038205781 0.999070006639335 0.0137342110084727 0.0290994850680396 0.371045927348263 0.960036015974501 0.73925476797434 0.8316161394999 0.962607412569237 0.999244803893066 0.00369868953660193 0.00792686917137901 0.1359001931511 0.864941867616632 0.430469381441215 0.568341955057967 0.872821340810135 0.997173096612374 0.0105188055924056 0.0223684010238606 0.310515054571891 0.948290141539223 0.683979035332551 0.790367928887135 0.951579183149968 0.99901097114066 0.00428137009447963 0.00916951414288377 0.154088448608111 0.881199299298714 0.466784780354107 0.603954334890082 0.888252832080929 0.997558314383081 0.00947760579733383 0.0201781928881816 0.288434976751463 0.942876914532881 0.660793891095029 0.772390703989452 0.946490839727699 0.998901283063469 0.00220235735466012 0.00472811333372346 0.0855111449204942 0.791997144274006 0.310049611212114 0.43908866850416 0.80316383605241 0.995254451635372 0.0101416160392993 0.0215755667963016 0.302671001054335 0.946450571897053 0.675949779934711 0.784188855714788 0.949850432790217 0.998973834037492 0.0171297909697673 0.0361546429733049 0.424737690341659 0.96780969626414 0.780139044742811 0.860746347140591 0.96989659605617 0.999396496877223 0.0172299072321906 0.0363618377013359 0.426187101965531 0.967993910511867 0.781154382417571 0.86145554102548 0.970069237021508 0.999400062574022 0.0045925284508868 0.00983242148329996 0.163499413083156 0.888380732305204 0.484358447485282 0.62068089447391 0.895058660641881 0.997724079513336 0.01526622138436 0.0322893330607925 0.396415037612973 0.963955799461554 0.759402424421872 0.846112696110255 0.966283843554255 0.999321593279237 0.0113633306592673 0.0241410852303402 0.327474087539556 0.951987605920581 0.700608985707355 0.80301176887628 0.95505261486446 0.999085189413064 0.00933450082866335 0.0198767590594064 0.285292985283405 0.942044035024474 0.657342812110661 0.769679269595745 0.945707618699675 0.998884296703609 0.00647680628323227 0.0138367010971274 0.216407441062235 0.918339615742186 0.570307274347518 0.698071402882847 0.923379758707046 0.998388188954888 0.00850690790762999 0.0181316007397682 0.266582796825173 0.936712863900686 0.635943663818713 0.752655824543477 0.940692231751159 0.998774867227783 0.00856644709666341 0.0182572620014237 0.267960432076375 0.937128608986623 0.637570745894778 0.753963091426699 0.941083479828678 0.998783444851241 0.000532146288634459 0.00114463136283682 0.0220584054110189 0.478754878956006 0.097798819027723 0.158838043853094 0.496037417197509 0.980616395784143 0.00817512126561451 0.0174310310244291 0.258812956267215 0.934292540913363 0.626606001909167 0.745111885342745 0.938414088120321 0.998724782653704 0.00797963466689203 0.0170180112595704 0.25415994703239 0.932778658100963 0.620879706064139 0.740450184342079 0.936988760366682 0.998693325795605 0.00520174514711989 0.0111289589544649 0.181347863798243 0.900203018372699 0.515642150051905 0.649675907607426 0.906248288219718 0.997991322108387 0.000508521341250035 0.00109384453970146 0.0210992842410302 0.467429545478759 0.0938625169200967 0.152861228967182 0.484683406975066 0.979733650524043 0.0149421301347346 0.0316154556036636 0.391214014651978 0.963191112264014 0.755399256983193 0.843254464647381 0.965566782174696 0.999306661042062 0.00928986392862701 0.0197827165411316 0.284307446060331 0.94177930395251 0.656252155029187 0.768820423046311 0.945458653258994 0.998878891411281 0.00509492262543266 0.0109017496657015 0.178271960636641 0.898313567591121 0.51043147479789 0.644914206103687 0.904461145077523 0.997949073841576 0.00861236299557373 0.0183541587789545 0.269019430606682 0.93744554841656 0.638815765019905 0.754961946490181 0.941381729521679 0.998789978911414
146961 0.00626082346183437 0.0295371990412151 0.203099024345845 0.944199628306507 0.347481837957577 0.813720138686546 0.874348047311069 0.943174654224223 0.01362219923923 0.0625440740452458 0.358423681159523 0.973747260826714 0.538597504454733 0.905440362231573 0.93847352538976 0.973249658326048 0.0264834811868572 0.116155311241034 0.52391491042453 0.986498040717917 0.696913461451639 0.949651955370194 0.967789813137963 0.986238704897742 0.00932804864037846 0.0435084337973761 0.275832022347316 0.96196102088384 0.443166400999595 0.867170788949843 0.912277689263497 0.961248908754405 0.010042480511393 0.0467172779969118 0.290963001774498 0.964595921443962 0.461625264467708 0.875522022384261 0.918060933394937 0.963931286696352 0.0273329134390901 0.119527750995609 0.532000205529644 0.986923423342143 0.7037222116731 0.951180735925258 0.968785953582458 0.986672147577398 0.0265216213420851 0.11630716357871 0.524283624684624 0.986517716895977 0.697225622742254 0.949722590124314 0.967835863602584 0.986258753737281 0.00255544019239686 0.0122254862539278 0.0939062547027271 0.873110784938487 0.178003109536979 0.639814083139475 0.738879660967133 0.870958469958701 0.0250668309316232 0.110486337800062 0.509824451823697 0.985725408822342 0.684863366437002 0.946884380056201 0.965983542347726 0.985451451707968 0.0164318731476506 0.0746802604389555 0.403274995671245 0.978198976135949 0.585422167148481 0.920529663979727 0.948590869625515 0.977783827695606 0.0361495854825816 0.153393408772573 0.6027305939699 0.990170114834042 0.760198092627823 0.962968747825106 0.976428315158846 0.989980593198338 0.0218801297347873 0.0975267028231508 0.475039010071301 0.983627864692346 0.654071181233967 0.939430140437308 0.961099560187907 0.983314333058709 0.0317309618250406 0.136676031487578 0.570014235269357 0.988765891907157 0.734742572459926 0.957844178178806 0.973114344653968 0.988549609727454 0.0188733311953516 0.0850281236906967 0.437620350213448 0.981011831449977 0.619183674832488 0.930252707966819 0.95504833172774 0.980649187512537 0.00664143871895342 0.0312883054934946 0.212882565255414 0.947247890717158 0.36106918414626 0.822556701374894 0.880730148964724 0.946275722993409 0.00800967979085423 0.0375422888137104 0.246208647711216 0.955919557999436 0.405638323001285 0.848446304577684 0.899172449633829 0.955099625150808 0.0364105288473192 0.154365127277688 0.604516270324967 0.990242491676956 0.76155598109306 0.963233969992943 0.97659948086165 0.990054351461161 0.0186099089617782 0.0839203321667572 0.434098257869408 0.98074316003381 0.615800389580681 0.929317572350242 0.954429357307176 0.980375487544294 0.00977531109139977 0.0455192783464825 0.28537666697137 0.963654001427026 0.454864338778663 0.872523486494492 0.915988785397332 0.96297236294775 0.0100963684088778 0.0469586276110437 0.292079555301146 0.964780079666561 0.462969100150248 0.876109999809776 0.918466688425872 0.964118773489436 0.0142335603447285 0.06520589403236 0.368724976804981 0.974861705733711 0.54964083052361 0.909184040970095 0.940994625802762 0.974384671090728 0.0216842636013397 0.0967206267075762 0.472747200188427 0.983479170816447 0.651988373480987 0.938904969366539 0.96075442479682 0.983162840389898 0.0326527356138844 0.140204985451259 0.577250714075664 0.989089845707706 0.740468992066373 0.959022856391409 0.973877712374709 0.988879730233409 0.00168927514653331 0.00810830876232827 0.0640655447657972 0.819646611856457 0.125129292926146 0.53985634245876 0.6514367776041 0.816777735266535 0.00031067158408903 0.00149905072197867 0.0124152447414655 0.454936774666353 0.0255950749367834 0.177272913859475 0.255529053090253 0.450158228944304 0.00966907276916808 0.0450422438314404 0.28313160585125 0.963265524484701 0.452129510436118 0.871291074074426 0.915135713976779 0.962576883380429 0.0087746352536582 0.0410111179468228 0.26367575519831 0.959637071898493 0.427994016151232 0.859899157869202 0.907211176099927 0.958883313618343 0.00556427579312465 0.0263196261579809 0.18457067064622 0.937608972515566 0.321088903169234 0.795063327692179 0.860724098954809 0.936471082780306 0.0057838245970793 0.0273356042389478 0.190500211059394 0.939847274440784 0.329631317209075 0.80133193951305 0.865324484319399 0.938747540084708 0.0178808170745088 0.0808433103899416 0.424126097271694 0.979959105607824 0.606124914628239 0.926596404664951 0.952625672398271 0.979576774839376 0.0169845017379225 0.0770384317538512 0.411396012417311 0.978904957944252 0.593562622789471 0.922956062699516 0.950206844126514 0.978502957800095 0.0314263946739781 0.135505125633554 0.567571552026591 0.988654724954652 0.732797016612686 0.957440196497294 0.972852550403432 0.988436327587759 0.00470093232709179 0.0223081605962134 0.160413303470809 0.926928480641004 0.285315433716657 0.766069166278577 0.839140030692263 0.925611254215982 0.0277313924383487 0.121102966562761 0.535703941720381 0.987114114680548 0.706815888458369 0.951867230556499 0.969232892071905 0.986866454423626 0.0248086324283179 0.109447057339981 0.507170569042998 0.985575222803318 0.682567110463483 0.946347782027171 0.965632889649487 0.985298426316594 0.00687015008445455 0.0323381505416531 0.218650297456946 0.948925486879102 0.368969784992919 0.827477450831341 0.884264652535711 0.947982537794241 0.0190294522992982 0.0856836892763649 0.439688035747281 0.981167620356751 0.621161693871352 0.930795573043494 0.955407455938347 0.980807893532677 0.0366054968779755 0.155090050268923 0.605840648705953 0.990295902462472 0.762561027445336 0.963429760597641 0.976725815724055 0.99010878180443 0.0080117381881183 0.0375516494568216 0.246256724368271 0.955930471580006 0.405700775763344 0.848479609080372 0.899195931281206 0.955110732200239 0.0338945605666082 0.1449243581373 0.586643734922156 0.989498724040873 0.747819784689164 0.960513566345866 0.974842192963785 0.989296397820064 0.0349872775186328 0.149044317781208 0.594589111388549 0.989834753824964 0.753966399621863 0.961741229293938 0.975635668341091 0.989638834037948 0.0280071123992613 0.122190364662877 0.538234288053657 0.987242925369343 0.708920400988357 0.952331363663872 0.969534931574474 0.986997708179617 0.0160589160634386 0.0730834655064248 0.397671781826018 0.977695685587035 0.57974694673723 0.918805546545014 0.947440783090769 0.977271175867107 0.0303777338440323 0.131454836419022 0.558956863220261 0.988255119741114 0.725884189685064 0.95599008950054 0.971912171018421 0.988029123086743 0.0361793373112597 0.153504286820654 0.602934955432578 0.990178419177818 0.760353657555299 0.962999173325541 0.976447952520719 0.989989056032332 0.0288843072351576 0.125636131789696 0.546113368098644 0.987636583556444 0.715426910413929 0.95375185682787 0.970458672588736 0.98739883670191 0.00476492602033324 0.0226063970711129 0.162251456088718 0.927843331297325 0.288093711059253 0.768494971432288 0.840965411714925 0.926541289509418 0.0147020167302362 0.0672375302200579 0.376405535820753 0.975654480961786 0.55776024644406 0.911860797931139 0.942792776298951 0.975192107514117 0.0161937919941937 0.0736614251971514 0.399709737536794 0.977880310959258 0.581816677462113 0.919437471295314 0.947862490301179 0.977459234132293 0.0198139753231991 0.0889669335586002 0.449861930628558 0.981913994795853 0.630807281509463 0.933402813520407 0.957130162707228 0.981568257025234 0.00638685380937184 0.0301175821213256 0.206364566045282 0.945246993514912 0.352043303927237 0.816741245921769 0.876535075033905 0.944240121913263 0.0321745635300691 0.138377102836476 0.573525725614781 0.988924084465602 0.737528249154338 0.958419482573227 0.973487023971698 0.988710813080502 0.0357955134543567 0.152072159556652 0.600283251587292 0.990070237294845 0.758331861965409 0.962602926550033 0.976192169846164 0.989878809688848 0.0339392897613432 0.145093603432334 0.586974719473754 0.989512899180122 0.748077132923718 0.960565307797721 0.974875649872171 0.989310843118909 0.0202714460481862 0.0908730046720088 0.455633008703875 0.982323035993665 0.636215163603174 0.934836193954521 0.958075793866937 0.98198497412278 0.0300738136551816 0.130275537915567 0.556399242953127 0.98813416219333 0.72381628317603 0.955551787774644 0.971627733722766 0.987905866540057 0.00943428441015882 0.0439866607802326 0.278121337396586 0.962377128901289 0.445989211492837 0.868482041582551 0.913188236139728 0.961672496190175 0.012999626573321 0.0598212341228499 0.347595914908098 0.972507655211328 0.526795975662865 0.901302346056628 0.935678379321039 0.971987232773426 0.0143326664656533 0.0656362812730259 0.370364992449865 0.975033636998857 0.551382683870623 0.90976358999585 0.94138426079833 0.97455977985191 0.00219750290608714 0.0105273733610948 0.0818022981884233 0.855386216254841 0.156937004270988 0.60427161062381 0.708661484854728 0.852983877858871 0.0197716878115359 0.0887904272769225 0.449322556886002 0.981875245943649 0.630299519758247 0.933267194138131 0.957040638167986 0.981528781372068 0.0360668372930668 0.153084909015017 0.602161166169284 0.990146946815167 0.759764409646228 0.962883872175466 0.976373531955278 0.989956983027221 0.0303014505175094 0.131159066265106 0.558317531932479 0.98822498495953 0.725367944434297 0.955880865550558 0.971841298617158 0.987998415489329 0.0137071504083689 0.0629146536907171 0.359874382963101 0.973907907378532 0.540163476652545 0.905978635296741 0.938836462077826 0.973413266684356 0.03090199488769 0.13348335035837 0.563303789072028 0.988458245692987 0.729382415703975 0.956726800096885 0.972390049163738 0.988236111090506 0.0110083404937998 0.051028607311614 0.310473540040768 0.967632184256719 0.484755674573511 0.885288844440977 0.924776825499822 0.967022600076624 0.00942113490413044 0.0439274878273267 0.277838732347234 0.962326113990792 0.445641333776295 0.868321129612806 0.913076547579691 0.961620563932798 0.0291055764675368 0.126502023389484 0.548060744666582 0.987732182161195 0.717024265739757 0.954097287433172 0.970683154499575 0.987496250381127 0.00604018152169841 0.0285198006551353 0.197318880233526 0.94226687386027 0.339342363761741 0.808186090411734 0.870328122548889 0.941208608366733 0.0275869451351213 0.120532458773937 0.534367792893156 0.987045617759536 0.7057016423586 0.951620556072269 0.969072322803537 0.986796658634919 0.0161800408888975 0.0736025257929563 0.399502566372779 0.977861625453611 0.581606568563762 0.91937348698414 0.947819800464349 0.97744020113003 0.00732678537694159 0.0344288730525361 0.229924359087486 0.951976756245072 0.384183629697631 0.836534351718767 0.890734053137634 0.951087236658319 0.0314569084382557 0.135622545459625 0.56781745858821 0.988665958367717 0.732993166628542 0.957481007465772 0.97287900097029 0.988447774718073 0.0338950021677975 0.144926029308604 0.586647005100388 0.989498864169676 0.747822327883104 0.960514077817657 0.974842523696601 0.989296540619499 0.0297908450373496 0.129175321795629 0.5539925925788 0.988019351953257 0.721863877120077 0.955136033911066 0.971357841702641 0.987788874677929 0.0135410219501057 0.0621897428150341 0.357031503447632 0.973591917931049 0.537091355536729 0.904920299248362 0.938122723842934 0.973091452379384 0.0356388593740075 0.151486585484334 0.59919139228322 0.990025421202757 0.757497317919595 0.962438845083858 0.976086230626558 0.989833138496713 0.00629050736460015 0.029673945820384 0.203870498992336 0.944449881092918 0.348561866892866 0.814440562757176 0.874870053565883 0.943429228389079 0.0098476084846821 0.0458436963167678 0.286896727568935 0.963913749835565 0.456710218662287 0.873348908558433 0.916559680249578 0.963236796876663 0.0238802907842123 0.105694807323926 0.49739865549775 0.985008817115912 0.674037787864578 0.944328072312938 0.964311780004443 0.984721320382937 0.0133106362108216 0.0611829886952191 0.353048580422828 0.973141007394198 0.532764144966216 0.903413164890781 0.937105310717436 0.97263223674413 0.0308597289287785 0.133320081482605 0.562956344875437 0.98844212239095 0.729103562169842 0.956668292627893 0.972352107173057 0.988219681174862 0.0154944508945384 0.0706585467436464 0.388996750595305 0.976888959792022 0.570864436243138 0.916051709637912 0.945600653059555 0.976449465806824 0.0136379814616765 0.0626129376438793 0.358693670621703 0.97377725307511 0.538889216395925 0.90554082117536 0.938541272407459 0.9732802034575 0.00285868824347678 0.0136605399035392 0.103920464066112 0.885054437226947 0.195054878873025 0.665299172953333 0.759984792333246 0.883077582563661 0.0362368053883388 0.153718393951041 0.603329137156803 0.990194421477504 0.760653600229773 0.963057806622135 0.976485794611859 0.990005363747129 0.0326045909825177 0.140021215091242 0.57687844762545 0.989073373716393 0.740175760437111 0.958962873116018 0.973838880798582 0.988862944584799 0.0315466274099535 0.13596765059923 0.568538964437444 0.988698863318197 0.733568308968949 0.957600565774454 0.972956484875891 0.98848130571864 0.0196832561219892 0.0884211452710781 0.448191343623251 0.981793686154615 0.62923330312896 0.932981832027036 0.956852235766632 0.981445691984384 0.00911494596434675 0.0425480047597043 0.271197238156447 0.961098237898765 0.4374182617457 0.864460947325152 0.910392982009009 0.960370639359645 0.0324960363863104 0.139606635803365 0.576036802175301 0.989036056261564 0.739512263614821 0.958827000791847 0.97375091415938 0.98882491657617 0.0188841406391165 0.0850735370129413 0.437763982033155 0.981022699288427 0.619321272982578 0.93029056329414 0.955073379182094 0.98066025881766 0.0177892409123725 0.0804556895290043 0.422849734031663 0.979856176013272 0.604876135047941 0.92624003419574 0.952389179371477 0.979471922736543 0.0155583952095829 0.0709337459497173 0.389991509060794 0.976983219387086 0.571888967465598 0.916372856028025 0.945815445533518 0.976545474864412 0.0310588426291099 0.134088823375004 0.564588592907801 0.988517699761127 0.730412444766363 0.956942589540935 0.972529973717364 0.988296695873909 0.0207790147247765 0.0929805690515777 0.461902117877298 0.982756165281106 0.642038471333086 0.936357484705948 0.959078290688954 0.982426238572039 0.008642316806427 0.0404125035812307 0.260710612376161 0.959039160528761 0.42424570330711 0.858042348686242 0.905912801910467 0.958274722029154 0.0202243861413098 0.0906772136967146 0.455044685768887 0.982281796462185 0.635665947214127 0.934691535206795 0.957980406376422 0.981942960406288 0.0180573320716086 0.081589740127955 0.42657111874145 0.980154618554611 0.608510474936567 0.927273873290105 0.953075073364128 0.979775940713834 0.00478314511623859 0.022691279160808 0.162773352827097 0.928099637236241 0.28888080961205 0.769176484235207 0.84147759067679 0.926801855533859 0.0351661164319134 0.149715714016941 0.595862162354354 0.98988778221452 0.754945245801257 0.961935175545883 0.975760954331864 0.989692873827224 0.0321677504429184 0.138351015736359 0.573472203725811 0.988921687467127 0.737485888515179 0.958410761542988 0.973481375742029 0.988708370453823 0.0167018639092197 0.0758335348173392 0.407269246834353 0.978549598206296 0.589438447809973 0.921733562740675 0.949393038519146 0.978140977325859 0.0208627065522296 0.0933273515907329 0.462922590474112 0.982825594455141 0.642981373068959 0.936601678125556 0.959239100421117 0.982496972477332
146981 0.00257329554637783 0.00396654102440532 0.0476330747448175 0.795579681727799 0.213457119087111 0.440687176626609 0.781575987317181 0.974042348556174 0.00684661074581395 0.0105291103204209 0.117890172722595 0.912276447991944 0.42034644253267 0.677976094658306 0.905315577423566 0.990125228559516 0.0354995314730215 0.0537590122404982 0.416411401430418 0.982308014974611 0.794732109362317 0.918304251404907 0.980787121926227 0.998135486414796 0.0154209773129086 0.0236056478671225 0.232916228755322 0.959394491399646 0.622293541168004 0.827088557850943 0.955992081708978 0.995629484511001 0.0172389480985168 0.0263626697068265 0.253766025824265 0.963585327654272 0.648530303712216 0.842695578593409 0.960519625166701 0.996095777968851 0.0285235817010099 0.0433562183465751 0.362733954387832 0.9779209189277 0.755413116595629 0.899667158631307 0.976032090771054 0.997663807337147 0.003843569342624 0.00592048991968848 0.069594524303252 0.853382558003119 0.288696578974094 0.540936851431388 0.842554981872824 0.982492731098761 0.00259046787457829 0.00399297365277224 0.047936492180058 0.796662032815931 0.214578825612874 0.442331444487099 0.782712233614336 0.974210417760382 0.0179815062962026 0.0274872352358206 0.261980904343694 0.965062013523521 0.658251875382435 0.848302808008974 0.962115743476364 0.996259219850093 0.0372143238069307 0.056304333078712 0.42835427577947 0.983138994729795 0.802602942863268 0.921902435480197 0.981688205261701 0.998224405030665 0.0368438615117243 0.055754838045848 0.425812166144925 0.982965905051878 0.80095175577878 0.921151128142707 0.981500502488439 0.99820589473791 0.0222515131155066 0.033936527630556 0.306130122574686 0.97169604704619 0.705356571940583 0.87421752088777 0.969291413971143 0.996988008286271 0.0378293751401036 0.0572161404435576 0.432529650133474 0.98341900543626 0.805287323592951 0.923119877168833 0.981991867912536 0.998254337165139 0.0290474194112175 0.0441400816362902 0.367076397938886 0.978321896155346 0.758858606391214 0.901345930002278 0.976466545431951 0.997707075519234 0.012023305222473 0.01843843523872 0.19088900351146 0.948342081356518 0.561430022512163 0.787982218688442 0.944067561524981 0.994382121151154 0.00758143245066841 0.0116545232814816 0.128994947016429 0.920153996791238 0.445551075580471 0.699974160518483 0.913759118801401 0.991080331730233 0.0377499546559184 0.057098433972797 0.431993625787256 0.983383352325272 0.804944615604063 0.922964723098664 0.981953202427662 0.998250526823503 0.0248144150971577 0.037793273007436 0.330342852040908 0.974609974579115 0.728015436754006 0.885989501205896 0.97244588151062 0.997305317518974 0.0110722221342978 0.0169886201378998 0.178343115092384 0.944101819205337 0.540808561760653 0.773719806971933 0.93949881609729 0.993896664370774 0.0103177903310211 0.0158375167146659 0.16812897571888 0.940215898107746 0.523050082572893 0.760987913005674 0.935314828326432 0.993448351445551 0.0151667206548399 0.0232196271892176 0.229913355086582 0.958731646245655 0.618317089307116 0.824660667427187 0.955276284682702 0.995555399872855 0.0199835552266701 0.030514758688564 0.283312088783496 0.968514135254861 0.682030810393978 0.861637544002144 0.965848675858333 0.996639569110869 0.0234946048179508 0.0358085010311478 0.3180731067102 0.97318661263281 0.716785188227893 0.880208719085887 0.970904822500926 0.997150534107611 0.0293998219810122 0.0446671646028976 0.369967149710116 0.978583784187858 0.761124417840638 0.902445017085216 0.976750314849772 0.99773531790901 0.0359888335788579 0.0544857734640064 0.419865412855162 0.982553056363187 0.797038363250694 0.919363001224908 0.981052822008483 0.998161720947553 0.0254277208282541 0.0387146253949752 0.335906416499962 0.975222394228639 0.73294602304692 0.88849493029348 0.97310905988068 0.997371790781556 0.00453522755876106 0.00698327422746324 0.081154278300217 0.872977944047949 0.323977021161634 0.581828268727567 0.863365776677164 0.985133183023743 0.00355360562540955 0.00547470181172855 0.0646662294458131 0.843255306211334 0.272801989421451 0.521333298787556 0.831827224555201 0.981085801779784 0.00884827824867626 0.0135926544113969 0.147533772932029 0.930876978737701 0.484288990835113 0.73164268259289 0.925271159434578 0.992357319927702 0.00471590502155142 0.00726076728260022 0.0841293907050868 0.877266625434354 0.332631437595793 0.591345463958025 0.867929897987409 0.985697177103655 0.0285586049473438 0.043408640346172 0.36302599661552 0.977948176299756 0.755646429599256 0.899781122487403 0.976061622885008 0.997666749598862 0.0140424006205641 0.0215113787011756 0.216367175110908 0.955525779785073 0.599707862343487 0.813070402164383 0.95181548458126 0.995195793730881 0.036699037302048 0.0555399658731369 0.424812761555831 0.982897306174758 0.800299075538531 0.920853635732992 0.981426113724909 0.998198557127382 0.0213161024326442 0.0325262424861715 0.296884566644334 0.97046324439543 0.696150648367867 0.869309999512793 0.967957329260648 0.996853250962747 0.0253688369236212 0.0386261920159316 0.335375968015269 0.975164847668829 0.732480140014442 0.888259036650271 0.973046740708213 0.997365547739131 0.00540940043366754 0.00832536594015553 0.0953818444320618 0.891358292748674 0.363914755381996 0.624202567111515 0.88295053264547 0.987516515669264 0.0228888023098751 0.0348965343978385 0.312300866979567 0.972479862902718 0.711324878067668 0.877360086526895 0.970139774520154 0.997073528207654 0.0374360429512215 0.0566330983381554 0.429865899123695 0.983240977562413 0.803578724723286 0.922345548777863 0.981798800657007 0.998235308393626 0.0055177662124247 0.0084916481182589 0.0971166202944587 0.893274604132594 0.368543773819666 0.628869145950119 0.884996012782115 0.987760000419789 0.037846559965382 0.057241608193787 0.4326455123932 0.983426700623451 0.80536132698284 0.923153370207012 0.982000213306936 0.998255159537576 0.0287750923623844 0.0437326301733163 0.364825722995886 0.97811522144251 0.757079142903348 0.900480035208702 0.976242611721158 0.997684777867382 0.0287946111275983 0.043761837795332 0.364987528107436 0.978130161770037 0.757207523986699 0.900542586428003 0.97625879941447 0.997686390026946 0.0175468777466747 0.0268291221789454 0.257193216330204 0.964212306366832 0.652626267940323 0.845069339612689 0.961197262791734 0.996165227545844 0.0108091649041121 0.0165873570028178 0.174808464563995 0.942804899677656 0.534765587301038 0.769435188958044 0.938102102031384 0.993747406656744 0.033483208616465 0.0507601584850026 0.401772204661068 0.981224149573603 0.784675726502391 0.913644024783071 0.97961201579642 0.998019305429348 0.0200315013818107 0.0305871835399844 0.283808867477507 0.968588619069217 0.682560880553018 0.861928814557333 0.965929243338961 0.996647748927724 0.0323848169021757 0.0491238151010228 0.39351125185178 0.980578066757175 0.778791080288866 0.910883690256583 0.978911651199291 0.997949941662953 0.0174627143478331 0.0267016466486968 0.256259413110607 0.964043055921502 0.651516015467748 0.844427540016604 0.961014329855774 0.996146487852246 0.00338965931591576 0.00522258987342962 0.0618578666741855 0.836888056653662 0.263501052676738 0.509495652653976 0.825092036270188 0.980185914635407 0.00262093911422444 0.00403987551223272 0.0484744378006012 0.798554737444456 0.216561463768062 0.445225560409859 0.784699693789162 0.974503363594069 0.00569171980111362 0.00875853086161969 0.0998882743371455 0.896214096907208 0.375837273195156 0.636124557881824 0.888134965093565 0.988131697445244 0.0164826590420288 0.0252163846215737 0.245222294663944 0.961949861925303 0.638059935223247 0.836551648104398 0.958752365684333 0.99591423933855 0.00709334421240489 0.0109070937528693 0.12164845998751 0.915087958723947 0.429056964043416 0.685709827814608 0.908327763665134 0.990467781817326 0.0248648910935476 0.0378691246030455 0.330803993658993 0.974661488903502 0.728427858797006 0.886199824595209 0.972501662721871 0.997310911863851 0.0200608926564294 0.0306315785528777 0.284113079391135 0.968634107697227 0.682884969373909 0.862106773641546 0.965978447889241 0.996652743938809 0.0303882298067791 0.0461444506349615 0.377946807788501 0.979286602314734 0.767266397071009 0.90540495588202 0.977511919425014 0.99781104407322 0.000916936409762708 0.00141466025784714 0.0174813140560686 0.580622406059058 0.0880423921854406 0.218925771834568 0.560036549063759 0.930307635644118 0.00826976629088475 0.0127079260665231 0.139160920461072 0.926357583355396 0.467280604127089 0.718042567083136 0.920416579668138 0.991822314092058 0.0033962054372375 0.00523265717097101 0.0619703056775841 0.837152148422956 0.263876923183948 0.509979446391206 0.825371241548623 0.980223477943997 0.00530408956121006 0.00816375265640029 0.0936899382994775 0.889429320251553 0.359351728042844 0.619554723641321 0.880892225268353 0.987270484581951 0.00100458561192171 0.00154981267280772 0.0191220334385149 0.602695467161098 0.0956608735526515 0.234951982165829 0.582413850435237 0.936004324113237 0.00797457820304334 0.0122562763435875 0.134828783835468 0.923818294285339 0.458170503194278 0.710564580928066 0.917690638647993 0.991519672011228 0.00136647509992285 0.00210769904467715 0.0258416809135304 0.6736478890415 0.125826668092665 0.29472694033757 0.654914414585726 0.952157963568682 0.0122672376925481 0.0188100418561844 0.194049066907406 0.949329110179883 0.566429921358448 0.791359148591765 0.945131538285137 0.994494568939484 0.0307723649818779 0.0467181623067008 0.380998042320351 0.979547819839184 0.769572261777734 0.90650894756781 0.977795010077125 0.997839164563393 0.0158675673911048 0.0242834192641989 0.238138022059934 0.9605093883023 0.62908577164618 0.831196987300782 0.957196229921175 0.995753888072786 0.00993856561377663 0.0152585453278967 0.162904225765711 0.938053724385383 0.513605567497137 0.754039412811166 0.932988034127779 0.993197472993065 0.00824719926799616 0.0126734027020317 0.138831171685591 0.926169395026536 0.466594780230412 0.717484392272054 0.92021451708127 0.991799935707645 0.0129578199202324 0.0198615438396014 0.202871187116393 0.951931715573959 0.579998366138871 0.8003693351964 0.947937919593112 0.994790075257516 0.0392648542049637 0.0593419011483309 0.442061263453112 0.984038965412274 0.81128952932781 0.925824355150658 0.98266424762796 0.998320554417942 0.0207391526483527 0.0316556888643392 0.291067225914245 0.969649136495926 0.690189482376491 0.866092553794577 0.967076495201186 0.996764093221555 0.00840567674092875 0.0129158260480821 0.141141828557932 0.927471147023293 0.47137463707542 0.721358619497442 0.921612376812221 0.9919545680935 0.0323380165421395 0.0490540510020369 0.393154620702452 0.980549583138874 0.778533499730422 0.910762296771754 0.978880776302336 0.997946881766107 0.0315490534896324 0.04787743867732 0.3870840437242 0.980056946309398 0.774102992588571 0.908666738860723 0.978346805594519 0.997893934322726 0.0233874612156517 0.0356472517202417 0.317058760776877 0.973064206917377 0.715834064884545 0.879714322585464 0.97077231303337 0.997137204207352 0.0183332604556391 0.0280196347452431 0.265813782028643 0.965721232224056 0.662676614311413 0.850824531194336 0.962828411925769 0.99633203909105 0.035565642848706 0.0538572297359348 0.416880280924534 0.982341510141625 0.795046635478256 0.918448861138161 0.980823440296448 0.998139073153154 0.0334879010808197 0.0507671450282168 0.401807053458389 0.981226820566162 0.784700222798166 0.913655463531252 0.979614911361472 0.998019592018818 0.00532524034976295 0.00819621278362417 0.0940302221046231 0.889822182433814 0.360273341491931 0.620497327316142 0.881311372403663 0.987320668794888 0.0117654813009203 0.0180455599451819 0.187523647931111 0.947256727349582 0.556021269930279 0.784293988794959 0.942897805770457 0.994258230545586 0.00992517657040132 0.0152380996181003 0.162718632762703 0.93797455533772 0.513265410228524 0.753786795441094 0.932902854067447 0.993188267415998 0.00385284323373002 0.0059347452180691 0.0697513357990316 0.853684996030914 0.289193625134616 0.541537546566532 0.842875642426101 0.982534295280131 0.0111527679589124 0.0171114605929693 0.179419720268835 0.944487377119188 0.542628228909832 0.775000497836827 0.939914102611885 0.993940966401459 0.0121516861837858 0.0186340229424278 0.192555023991367 0.948866235803585 0.564075435391311 0.789772790860285 0.944632555791073 0.9944418616913 0.00640565347197555 0.0098533340037579 0.111097455820412 0.90676295636753 0.404110216927444 0.663173694355454 0.899412827917882 0.98944799765653 0.021433767532877 0.0327037198863233 0.298060106051904 0.970624057172151 0.697339175465992 0.869947737420534 0.968131337452928 0.996870846709932 0.00781430539549676 0.0120109920048919 0.132459420970823 0.922365512415409 0.453094774960488 0.706337789860334 0.916131611191838 0.991345858109385 0.0302980533610363 0.0460097365931214 0.377226513052075 0.979224341607016 0.766718655589337 0.905142131487019 0.977444447207872 0.997804339626949 0.0104397531189746 0.0160236697587986 0.169796321309732 0.940879887659945 0.526011566796886 0.763141021997555 0.936029547848679 0.993525188520951 0.00998939066491611 0.0153361549181046 0.163608037441503 0.938352439962725 0.514892577460321 0.754993714164233 0.933309440660747 0.993232194434436 0.0216735619083128 0.0330653386598574 0.300444525729247 0.970946539268617 0.699733634641834 0.871228794878419 0.968480295407553 0.996906116232058 0.0081543177502927 0.0125313023085055 0.137471484015717 0.925384707078906 0.463753703980827 0.715163867297598 0.919372049086346 0.991706537472335 0.017137153198856 0.0262084365548796 0.252626580569306 0.963373291259559 0.647155515038088 0.841895121006514 0.96029047335737 0.996072272724962 0.0148387956662583 0.0227216045749361 0.226007858400854 0.957844642689529 0.613066315477588 0.821428734184705 0.954318551835322 0.995456118458283 0.0234118227967258 0.035683917117177 0.31728964123655 0.973092134392642 0.716050867160199 0.879827083656321 0.970802545480374 0.997140245754563 0.000494562538016493 0.000763192027074503 0.00950135567934198 0.427402156809294 0.0494742808518779 0.131275868693724 0.406976931415684 0.878001266757333 0.0141796458271886 0.0217200148030657 0.218044554988207 0.955943142806473 0.602073783895396 0.814565182851051 0.952265927023154 0.995242731692282 0.0146736520650684 0.0224707328206954 0.224027001286177 0.957383585302615 0.610368298113913 0.819756440124825 0.953820788527801 0.99540444794085 0.00370503831527028 0.00570753082283775 0.0672461543277071 0.848711957008301 0.281189334652235 0.53177408930335 0.837605097620136 0.981847538663693 0.00143736518222172 0.00221695702412719 0.0271477798655574 0.684683296613362 0.131504060802741 0.305363130982328 0.666269461820601 0.954413024251452 0.0292893829848319 0.0445020041231747 0.369063840263734 0.978502374426908 0.76041875631379 0.902103134082326 0.97666210171151 0.997726540008957 0.0326192284067629 0.0494731938478979 0.395291756327467 0.98071952877372 0.780072644135481 0.911486958157364 0.979064991624168 0.997965136083881 0.0130934829976256 0.0200680165426022 0.204583049778447 0.952412283048406 0.582566794580317 0.802050071181011 0.94845625346106 0.994844482586962 0.0331022512990264 0.0501928397696485 0.398930537198205 0.981004828609131 0.782669035386555 0.91270552871073 0.979374259318313 0.99799576818608
147001 0.00255527227007145 0.0623826983942529 0.0904217900586503 0.972906045968722 0.807780353286089 0.902826630004743 0.7596179590902 0.997310178773575 0.00345254672971642 0.0825494960311592 0.118507277890208 0.979823032583908 0.850369852276453 0.926278958273475 0.810373586015606 0.99800962615433 0.00713910884726764 0.157358022929374 0.218153350914039 0.990175590711761 0.92184527054602 0.963068837554048 0.898678022198207 0.999040005405133 0.00225988178546049 0.0555564506619028 0.0807917319740226 0.969463926151671 0.787932714491066 0.891474480026473 0.736420012681512 0.99695876194789 0.00385564125923043 0.0913409446895638 0.130583139838912 0.981901465935611 0.863931444690046 0.933498629984518 0.826821966364462 0.998218061987066 0.00469885765960796 0.109219165092382 0.154833451784054 0.985113307107157 0.885640438137494 0.944817498002889 0.853447232293313 0.998538601761337 0.000929360497677946 0.0235890714176468 0.0348395269916551 0.928768925739071 0.604106524177689 0.771356695748958 0.534330903714635 0.992627078440657 0.00100016666991942 0.0253424850286516 0.0373971755826506 0.933480622636207 0.621542725542903 0.784059810588819 0.552564092128458 0.993145944460694 0.00368651545015833 0.087672062783947 0.125555820670718 0.981083715064411 0.858551280087476 0.930648348494874 0.82027972847276 0.998136148780738 0.00468421888655972 0.108914537169407 0.154423654458629 0.98506726267624 0.885322540720663 0.944653821224706 0.853054692313949 0.998534019873646 0.00675661024242498 0.150144219707202 0.208843245529202 0.989621235624906 0.917755538428307 0.961045122600595 0.893516015261457 0.99898532389752 0.00590025835361627 0.133558228503385 0.187201271009405 0.98812264830266 0.90685693156893 0.955605534110774 0.87982591612696 0.998837226406788 0.00710089084247349 0.156642506707371 0.217232660819323 0.99012286016135 0.921454882860577 0.962876071684447 0.898184693842906 0.999034806448713 0.000749752195640672 0.01911402749073 0.0282920202705972 0.913172157445657 0.551732121979231 0.731265760145541 0.480661227717046 0.990875332599194 0.00256619715121682 0.0626333492036392 0.0907741936378544 0.973018566397929 0.808443615679432 0.903201231622689 0.7603981141194 0.997321628537101 0.00350535716548174 0.0837105497929964 0.120107866326697 0.980122001146073 0.85229782095816 0.927312450099685 0.812703395444182 0.99803965730319 0.00819396269832629 0.176659472451328 0.242763539777299 0.991438529045167 0.931282546048871 0.967702718212313 0.910641599226473 0.999164375405315 0.00477537440350929 0.110808214395534 0.156969206196675 0.985349454448576 0.887273959315676 0.945657595815594 0.855465557315342 0.998562094746633 0.00275123283132164 0.0668592058987675 0.0967028325775331 0.97479202494511 0.819022417296547 0.909135160530492 0.772884854494583 0.997501776161622 0.00241334648835306 0.0591147567222539 0.0858194515391496 0.971354363468755 0.798728248016212 0.897683549668303 0.749002517316528 0.997152040287886 0.00414920565463288 0.0976426277712037 0.139177493254531 0.983165288418824 0.872362283675261 0.937928761167762 0.837118616226693 0.998344416025259 0.00417308705333606 0.0981515881119278 0.139869394878656 0.983260410703852 0.87300261184641 0.938263436147859 0.837902899918375 0.99835391427927 0.00257172972133509 0.0627602345813983 0.0909525563980174 0.973075194100625 0.808777767133806 0.903389840684297 0.760791277696147 0.997327389911201 0.00330097894188232 0.0792015200407963 0.113881977887429 0.978912980696577 0.844547355115282 0.923143314152268 0.803354633414263 0.997918110427097 0.00606834365089041 0.136862326335643 0.191539075779839 0.988449765832447 0.909216581007342 0.956789051466639 0.882781843853473 0.998869588272375 0.00390544090923579 0.0924158779278296 0.132052774984997 0.982128999711469 0.865438843252913 0.934293961283572 0.828658938475708 0.998240831925806 0.00185807203214644 0.0461164438449055 0.0673696804319967 0.963089802639207 0.753307958162963 0.870987207497072 0.69662297734284 0.99630203939947 0.000778505378226596 0.0198330767730838 0.0293460062034575 0.916112227850004 0.561027603448101 0.7386021706512 0.490068364427657 0.991209629689146 0.00308155036287727 0.0743128745619605 0.107101695167059 0.977440446494517 0.835270830110917 0.91810213028984 0.792224714670803 0.997769705645958 0.000653408943089567 0.016697304584974 0.02474413183262 0.901620488155467 0.517501765632383 0.703374286746782 0.446448764940677 0.989542996859833 0.00129020682648084 0.0324622158958068 0.0477376829113197 0.947665866073278 0.679402593391243 0.824104908373102 0.614427661403568 0.994680082436875 0.00260512388426445 0.0635254058650958 0.092027697873058 0.973412023348247 0.810770259667055 0.904512888029168 0.763137343693866 0.997361646867597 0.00489311267957529 0.113242756078411 0.160235179665005 0.985698602224463 0.889698774191525 0.946901695226566 0.858465448589067 0.998596810915105 0.00333518085943263 0.0799590490144782 0.114929808997974 0.97912541299726 0.845900313179595 0.923873883384288 0.804983320429257 0.99793948654969 0.00558070927887405 0.127209633994151 0.178829075682169 0.987447107379757 0.902017617979274 0.953168191502038 0.873777662941992 0.998770333664731 0.00132490608370246 0.0333073063998412 0.0489603172742506 0.948968230395277 0.685162953754563 0.82792382234394 0.620703705453002 0.994818868127776 0.00528575860103831 0.121270310685821 0.170951735330914 0.986752044042329 0.89708526386559 0.950669899455723 0.867632343217755 0.998701421564776 0.00784256185112524 0.170324078221176 0.234733374876645 0.991055206521066 0.928400370236518 0.966292803566311 0.906980164627467 0.999126657300378 0.0012116688763334 0.0305441967271838 0.0449590569282529 0.944457942848629 0.665554189310015 0.814803199405512 0.599427402227624 0.994336765917107 0.00474264414136569 0.110129158391665 0.156056913323237 0.985249360507419 0.886580931811396 0.945301376906093 0.854609019275774 0.998552138197359 0.00643946479452811 0.144072934160789 0.20095964830699 0.989112204616716 0.914028025149478 0.959192356581746 0.88882299314348 0.998935064449389 0.00796697881375054 0.172577791867061 0.237595284601342 0.991194758067781 0.929447839139424 0.966805744306263 0.908310052504512 0.999140391917292 0.00470968148543091 0.109444277108334 0.155136206015 0.985147170783068 0.885874364610383 0.944937901586229 0.853736135554429 0.998541971293912 0.00569762947882605 0.129542818540822 0.181911695678542 0.987702963597872 0.903845161956568 0.954090245149643 0.876059557931447 0.998795678515801 0.00553710695916643 0.126336469990788 0.17767372476801 0.987348961600134 0.901318286114587 0.952814840291422 0.872905173006512 0.998760608301509 0.00826617189574705 0.177949914826927 0.244393520780117 0.991513295754742 0.931846537854744 0.967978073125793 0.911358874984416 0.999171729220138 0.00692197057303151 0.153277281214151 0.212894341754533 0.989868333484448 0.919574566967594 0.961946400279568 0.895810294331575 0.999009704421711 0.00192845860796221 0.0477831433058272 0.0697483305467741 0.9643914307746 0.760165213937488 0.875115642389005 0.7044376804043 0.996436780238336 0.00512082555525651 0.117915293132652 0.166482654915344 0.986328946973639 0.894105815617217 0.94915383394254 0.863929549049181 0.998659430686749 0.0010443721370538 0.0264341062209793 0.0389872789177436 0.936118985470253 0.631671654808194 0.791299663632809 0.563241874407242 0.993434442007 0.000541081089226672 0.0138651293249662 0.0205756245135829 0.883563251969311 0.470357115495312 0.662548422232241 0.400405431842941 0.987398089736783 0.00375182467515379 0.0890921878218936 0.12750383125604 0.981408070707997 0.860678321140334 0.931777377127604 0.822863540243905 0.998168653854502 0.00264229681086777 0.0643757531782173 0.0932215956781879 0.97377721674713 0.812940090898595 0.905732784196662 0.765695521478169 0.997398764457599 0.00405588883624977 0.0956485748501192 0.136463494111567 0.982783042426887 0.869797346633678 0.936585632835231 0.833980226959152 0.998306230866422 0.00568541902816288 0.129299712521787 0.181590814089855 0.987676729506921 0.903657478614837 0.953995642760486 0.875825091235486 0.998793080339013 0.00353569107504283 0.0843761778841444 0.121024682985345 0.980289768029935 0.853383021514303 0.927893130405338 0.814016024355631 0.998056502117756 0.00380380268742011 0.0902194074552215 0.129048195046689 0.981658404221833 0.862326196752211 0.932650109941489 0.824867672562323 0.99819372761208 0.00321630836271816 0.0773210215225718 0.111277564025487 0.978368066298343 0.841093903153361 0.921273145023407 0.799203640517505 0.997863239849373 0.00336986297873465 0.080725995076931 0.115989897528098 0.979336515847332 0.847248520969825 0.92460071223249 0.806607665742079 0.997960720615476 0.000592537348953611 0.0151644636366006 0.0224894738229747 0.89259353455832 0.49304682006138 0.682561353075206 0.422411954709517 0.988480425460739 0.00339574049300703 0.0812974420123278 0.116779260950752 0.979491275651409 0.848239256731395 0.925134079021912 0.807802199243404 0.997976282098974 0.00845814395059552 0.181361940150722 0.248694120329287 0.991705910612068 0.933302258540688 0.968687976408913 0.913211444096398 0.999190669593003 0.00252741121230773 0.0617428965812737 0.0895218738672268 0.972614809255352 0.806067964835431 0.901858088306855 0.757605264608644 0.997280532261104 0.00102385094494772 0.0259276428520805 0.0382497527709497 0.934920683632555 0.627037735445687 0.788000004926371 0.558348974083444 0.993303592135525 0.00804612960394026 0.174005476195399 0.239405212516589 0.991281310706767 0.930098540006076 0.96712408139122 0.909136647918723 0.999148908645961 0.00184221430753766 0.0457401721252295 0.0668321495975627 0.962783335895573 0.751708719983572 0.870019219340095 0.694805143722367 0.996270267156822 0.00222004010460432 0.054628437405617 0.0794776622671208 0.968931737296097 0.784938597542639 0.889737666275314 0.732945104939565 0.996904228463065 0.0064918392326632 0.14508127045072 0.202272035077388 0.98919965892245 0.914666548799179 0.959510298978872 0.889626111934238 0.998943702617001 0.000402588686244726 0.0103516020997404 0.0153881430290677 0.849517582662058 0.397832866811829 0.593602779323754 0.331907927015315 0.983133782970342 0.00702477129037441 0.155213937325584 0.21539264112271 0.990016143459964 0.920665695598156 0.962486123128889 0.897187785254074 0.99902428321126 0.00488938184862956 0.113165807278114 0.160132065610161 0.985687792870295 0.889623530779179 0.946863142974741 0.858372290612959 0.998595736461203 0.00166868619465137 0.0416040078143431 0.0609104353848735 0.959064719922765 0.732754073834331 0.858395039708128 0.673393877782045 0.995883292838621 0.00467623472360507 0.108748305388951 0.154199983626904 0.985042029821547 0.88514841362452 0.944564142113371 0.852839713660656 0.998531508784931 0.00386795670009849 0.091607002314891 0.130947029560716 0.981958270405538 0.864307344457407 0.933697094413752 0.827279888197224 0.998223747459649 0.00711761301861923 0.156955721424585 0.217635764034182 0.990146001247612 0.921626170999743 0.962960661050838 0.898401133413452 0.99903708810028 0.00228501308767213 0.0561409236216972 0.0816187456739647 0.969790363564572 0.789778954251688 0.892542229865323 0.738565918024992 0.996992185379383 0.00754028612231492 0.164799498674276 0.227692975996009 0.990697154530933 0.925722272958191 0.964978562130392 0.903584076169274 0.999091401971178 0.00413648403910095 0.0973712801055864 0.138808476368343 0.983114176018332 0.872018550548681 0.937749000918069 0.836697737781581 0.998339311609674 0.00176077679335448 0.0438033276461967 0.0640621342482074 0.961125892427986 0.743158760173277 0.864810617520752 0.685116507586574 0.996098119605521 0.00116378018773317 0.0293710923933477 0.043257027035137 0.942301686186261 0.656508233488157 0.80863336283589 0.589695503559872 0.994104820808688 0.00520756552075197 0.119682779700942 0.168838794669436 0.98655475393349 0.895693798582137 0.949962517929575 0.865902184444765 0.998681845266 0.00215732595683508 0.0531641169868091 0.0774017914516787 0.96805547889442 0.780050943936546 0.886888543240532 0.727286349069508 0.996814320501651 0.00662896768756815 0.147710610562017 0.205688484828957 0.989422158579003 0.916294587308278 0.96031989942707 0.891675307102428 0.998965673474677 0.00413131610679532 0.0972610052570889 0.138658482068142 0.983093324121246 0.871878388155204 0.937675680058784 0.836526144496841 0.998337229066641 0.000431966851763396 0.0110989299472497 0.016493021239888 0.858305312339346 0.414828394470803 0.610482812660782 0.347713376323387 0.984263261783657 0.00101459352364166 0.0256990038415918 0.0379166828101787 0.934365287946895 0.624908986299218 0.786477128121835 0.5561057150481 0.993242842991092 0.00406174568644206 0.0957739758975017 0.136634321273434 0.982807541029273 0.869961343749331 0.93667163144878 0.834180737123267 0.998308679002086 0.00480232742209201 0.111366665544564 0.157719034932412 0.985430871335206 0.887838366706606 0.945947490604115 0.856163408057768 0.998570192105714 0.00259032729912066 0.0631865147963475 0.0915516196082784 0.973263820827496 0.809892538617979 0.904018506994833 0.762103510957589 0.997346576676927 0.00227812073096144 0.055980698730507 0.0813920779620121 0.969701531839835 0.789275813492562 0.892251486630258 0.737980869590135 0.996983092040565 0.00540613546865579 0.123703609532014 0.174184295285663 0.987044758046202 0.899156696079448 0.951720842933741 0.870210825435442 0.998730453384425 0.00560457863165049 0.127686926387142 0.179460221777435 0.987500196941551 0.902396298908906 0.953359408159306 0.874250269918231 0.998775593635621 0.00278077461525062 0.0675305026996467 0.0976424187053613 0.975053863736083 0.820604488735584 0.910016031557918 0.774759332427131 0.997528323684453 0.00151829366020595 0.0379913599241953 0.0557187957187638 0.955185171792157 0.713826303959297 0.846501746353837 0.652257092404119 0.995476683945079 0.00335459448446884 0.0803885049306819 0.115523506960439 0.979244106333807 0.846657890904399 0.924282443398289 0.805895894618307 0.997951426494989 0.000484112035526533 0.012422741814272 0.0184482047201003 0.871613953215127 0.442747076369513 0.637230043940507 0.374002033308208 0.985935195493924 0.00220292290946465 0.0542291972326098 0.0789119758192168 0.968697366436384 0.783626186308656 0.888974331713109 0.731423968199702 0.996880195329706 0.00576003839659844 0.130783335253368 0.183547956515681 0.987835333062695 0.904793194540621 0.954567790419948 0.877244334376374 0.998808786248798 0.00500474880641268 0.115539367251799 0.163309303421771 0.986014695034509 0.891903990469496 0.94803007557725 0.861197683709583 0.998628221265164 0.000799029352984786 0.0203457137670157 0.0300969792059493 0.91809203025978 0.56743065467608 0.74359880570942 0.496577692069941 0.991433660525915 0.00408862733468078 0.0963491120537417 0.137417539708028 0.982919099286874 0.870708809613165 0.937063385251241 0.835094885634039 0.998319825583398 0.00403069779311367 0.0951088293757512 0.135727996803712 0.98267687333796 0.86908725538234 0.936213075334887 0.833112277780345 0.998295620159332 0.00459794905277713 0.107115233303146 0.152000770957721 0.98479004750588 0.883412794480205 0.94366926308364 0.850698204732906 0.998506425987793 0.00177656221990184 0.0441793448961849 0.0646003084544524 0.961458576707301 0.74486163070601 0.865852521698752 0.687042145116042 0.996132716126291
147021 0.00333253798023821 0.0696264326345157 0.180216962782428 0.844791903846525 0.207419365730864 0.894615531319234 0.946212422366617 0.998419774839224 0.00665033604783663 0.130315252289342 0.305634065893733 0.915953179502528 0.343827435325987 0.944435686721662 0.972393041129272 0.999210147458827 0.0200710767593454 0.314328692238068 0.573856820823612 0.97088081081119 0.61584074204676 0.981132405718115 0.990805450409486 0.999741689337684 0.00981101470357269 0.181510208705517 0.394464186960026 0.9416193412612 0.436775569050959 0.961766943839953 0.981177814373398 0.999466170107535 0.00479250418809978 0.0972942197471279 0.240472019745979 0.886864739365158 0.273732558008954 0.92439126460286 0.962028542898081 0.99890224669544 0.0139011413827621 0.239842248209328 0.481013908644797 0.958242463989753 0.524566643339266 0.972818901763407 0.986696323561337 0.999624735384631 0.0110558739227771 0.200137552155819 0.423634437696887 0.947912173633982 0.466663392582851 0.965966565634728 0.983282355269655 0.999526844637839 0.00119579431142181 0.0260966016027884 0.0729696065790312 0.660889009658908 0.08567565294758 0.752448456258594 0.862991213075437 0.995599125220795 0.00995275354298463 0.183672352567576 0.397929749765393 0.942410633124639 0.440342540722732 0.962296089534938 0.981443496834295 0.999473843755179 0.0203423711012443 0.31728954165811 0.577204391502825 0.971265723233703 0.619077430228888 0.981384405560188 0.990929449295042 0.999745203940474 0.0185760931696955 0.29757173643046 0.554452115375969 0.968564508196629 0.597005251990069 0.979614449729538 0.990057834572192 0.999720480913995 0.00795629845007833 0.152185434503157 0.345246872981411 0.928853062319028 0.385641165678809 0.953187371981571 0.976849229755871 0.999340577310641 0.0134615535282797 0.233952966472091 0.472886673223126 0.956919219215287 0.516435791853643 0.971944042271228 0.986261819399431 0.999612313163418 0.00664029683109116 0.130142988967151 0.305311408495973 0.915836027639132 0.343484402819016 0.944355824423678 0.972352185457953 0.999208946266576 0.0203978698431111 0.317892296289635 0.577882961032069 0.971343240239584 0.619733070126682 0.981435146968001 0.990954413131476 0.999745911407725 0.00403068803035228 0.0830554710661504 0.210157784628785 0.86821038117472 0.240553395303098 0.911305671763525 0.955140719889063 0.998694040059699 0.0177754027820902 0.288277758311784 0.543341056712127 0.967169068127827 0.586163323004719 0.978698735426844 0.989606257431575 0.999707655452038 0.0157385543519133 0.263561871926776 0.512504041793787 0.963003309921691 0.555854228577171 0.975959557289575 0.988252866981202 0.99966914892443 0.00691860611672898 0.134894646525449 0.314148884350293 0.918968081371678 0.352865570215343 0.946488563049852 0.973442052358185 0.999240955757146 0.00490737932250565 0.0994048718688136 0.244846233178941 0.889231069724717 0.278489949231513 0.92603815091063 0.962888538134004 0.99892803968738 0.00981906787298158 0.181633345354617 0.394662131612161 0.941664876104333 0.436979423856995 0.961797401819899 0.981193111259208 0.999466612033645 0.0104010025919721 0.190439567074748 0.408639409384907 0.944779064562522 0.451337975974931 0.963878054057231 0.982236912265464 0.999496735788079 0.00420110987359652 0.0862777037829036 0.217143359569878 0.872895913337141 0.24823178037331 0.914609724149231 0.956889073022942 0.998747165271708 0.00149949667996016 0.0325185969863254 0.0898620562241022 0.709690509642576 0.105175829225314 0.792216268876675 0.88765238164548 0.996488395064094 0.0165323498641426 0.27338323395845 0.52498893251625 0.96474447018646 0.568164371819953 0.977105459293519 0.988819513849679 0.99968528356993 0.00668506655273276 0.130910695291451 0.306748035672406 0.91635597881349 0.345011443719326 0.944710221758608 0.972533460277087 0.999214275156325 0.00891960318647683 0.167659969747175 0.3717446647586 0.936103554081589 0.413282327936507 0.958069932002371 0.979317406615326 0.999412323021647 0.00185049312148791 0.0398407144957952 0.108646059237324 0.751112723086075 0.126715221399328 0.824770825209538 0.907009588855301 0.997153568119596 0.00422896130684414 0.0868022544297848 0.218273481794047 0.873630307820679 0.249472141701494 0.915126535168032 0.957161980227165 0.998755440788824 0.0012764073119922 0.0278091339617409 0.0775132624395724 0.675370709021596 0.0909328791982687 0.764413923688427 0.870532909657855 0.995876252851605 0.00985318294164293 0.182154591904588 0.395499272736106 0.941856995068612 0.437841401967176 0.961925897835826 0.981257640291329 0.999468476126143 0.0187615945508384 0.299692531309721 0.556952074919041 0.968871344780465 0.599438941145852 0.979815677349778 0.99015701039676 0.999723296132109 0.0113789488880524 0.204841501794674 0.430762397030334 0.949331831464282 0.473920037448153 0.966911326354949 0.983754517491481 0.999540422566819 0.00316081836619242 0.0662658305517253 0.172508300701466 0.837704692188216 0.198829348604424 0.889505830260638 0.943446313548883 0.998333781498154 0.0170324973521571 0.279445888491888 0.532541892587277 0.965761085460195 0.575585812733345 0.977773849435942 0.989149717904744 0.999694677481746 0.00358916959054916 0.0746060663014105 0.191478146177439 0.854304364783451 0.219924335143726 0.901430672091298 0.949877773630297 0.998532975059833 0.0180610862613572 0.291620159172484 0.547366377892577 0.967680686034924 0.59009594370865 0.979034576547524 0.989771925016309 0.999712361978612 0.014058800154552 0.241933708078719 0.483869746946364 0.95869773079836 0.527418280415015 0.973119705129866 0.986845627175307 0.999629001434112 0.00959218270102953 0.178150697488221 0.389036614719589 0.940354500363031 0.431180367126089 0.960920492938865 0.980752505170824 0.99945387758685 0.0153345046219755 0.258466278698514 0.505901793774615 0.962050480127996 0.549322806376373 0.975331861133807 0.987942183607595 0.999660294922954 0.0186624346824661 0.298560355165904 0.555619103066384 0.96870805974865 0.598141565287972 0.979708598375519 0.990104238701124 0.999721798215989 0.0128138287619373 0.225116858248887 0.460450562600287 0.954811567676919 0.503949352503411 0.970548830725733 0.985568052762615 0.999592456713825 0.00822577504337937 0.156568922817033 0.352876687227407 0.931040512681218 0.39362700202842 0.954663168924426 0.977596604719662 0.99936233938457 0.0162453580688222 0.269860940324611 0.520547285632263 0.964133887188292 0.563790996792386 0.976703784184956 0.988620963517843 0.999679632113629 0.0116210683343531 0.208332621552574 0.435992696535499 0.950346609361509 0.479233191563999 0.967586045010502 0.984091433641676 0.99955010349564 0.018363704717623 0.295128714251615 0.551556118701309 0.968205832525409 0.59418340235328 0.979379168507505 0.989941848822201 0.999717187831637 0.00500176394414251 0.101132033069108 0.248403426907779 0.891102873624651 0.282353170613909 0.927338801775804 0.96356665471927 0.998948346243744 0.0124400185209906 0.21992944676054 0.453010600656814 0.953500035066168 0.496453250550278 0.969679546333327 0.985135287978048 0.999580056692533 0.00537456551895217 0.107892874222484 0.262138389604806 0.89791944303114 0.297222973479986 0.932060068360507 0.96602021838492 0.999021588163035 0.0020907833801388 0.0447927345129467 0.121071877430622 0.773272573903183 0.140880978075723 0.84175416979359 0.916826088605134 0.997480484537536 0.00636930052097816 0.125468359560936 0.296489459871074 0.912546403487116 0.334089906471968 0.942110461034832 0.971202085698359 0.999175092056689 0.0011736671324271 0.0256255272766522 0.071714724118897 0.656685615538069 0.0842221123765512 0.748948855160237 0.860765168535414 0.99551642851939 0.00135967294358576 0.0295719954189966 0.0821606627289095 0.689087357249565 0.0963008754189503 0.775618195175464 0.877499047395296 0.996128132599351 0.00979200966434275 0.181219473932425 0.3939965475587 0.941511602119073 0.436293910270097 0.961694873733793 0.981141616705139 0.999465124305748 0.018219172444768 0.293457084868947 0.549564471870318 0.967957124868218 0.592241112971146 0.979215987260805 0.989861389175477 0.999714902970367 0.0199110448645084 0.312570840038607 0.571858055964909 0.970648986272859 0.613906408379161 0.980980597645363 0.99073073606056 0.99973957123439 0.00364509075702274 0.0756844233740905 0.193891831854573 0.85622508419075 0.222597878225272 0.902800806490791 0.950611379502188 0.99855552986888 0.00843301058672605 0.159910844728194 0.358627098805165 0.932634093496889 0.399631382733713 0.955736807863407 0.978139584249955 0.999378129605858 0.0016461738850738 0.0355913350075759 0.0978055060194656 0.728564684736494 0.114302949508811 0.807182832185025 0.896641588600989 0.996800753067653 0.00205837467987125 0.0441276835951014 0.119415872723085 0.770516238880828 0.138996875589573 0.839657738087139 0.915624514151 0.99744083388662 0.0160619912083274 0.26759360381414 0.517667030502727 0.963732765997569 0.560951413953069 0.976439807525809 0.988490432828684 0.999675915538846 0.00603392737917876 0.119616809297947 0.285263586328354 0.908104015665129 0.322092179431023 0.939069568606522 0.969640108083466 0.999128988944355 0.00793174737830517 0.151783923523006 0.344543004051103 0.928646915038379 0.384903355600856 0.953048168963261 0.976778674009224 0.999338521196155 0.0170647796039289 0.279833941421661 0.533021417674523 0.965824727235316 0.576056333531962 0.977815675329099 0.989170373423492 0.999695264904071 0.0168288136781214 0.276988398612226 0.529494225796074 0.96535410815194 0.572593548774567 0.977506334896742 0.989017585724442 0.999690919210331 0.0199517293067472 0.313018533065227 0.57236790943636 0.970708264357169 0.614399952626553 0.981019417758532 0.990749843020294 0.999740112933844 0.0135610669529279 0.235293690876505 0.474748078795219 0.95722596021686 0.51830006355682 0.972146918330136 0.986362614546223 0.999615195785454 0.00352684105811958 0.0734013268494082 0.18877113576858 0.852102447867073 0.216923065355199 0.899857493214217 0.949034099476464 0.998506994339843 0.00265084198816375 0.0561477777159439 0.148752529929625 0.812263127236295 0.172203252197817 0.870933538520261 0.933260286518509 0.998012852318557 0.0206869403705413 0.321015764906911 0.581383650021411 0.971740463984702 0.623113043133295 0.98169511861072 0.991082293623141 0.999749534957316 0.018194458317238 0.293170501870341 0.549222199118013 0.96791421472624 0.59190718818578 0.979187830219797 0.989847504416304 0.999714508639936 0.00533142473886024 0.107115456740271 0.260574192540917 0.897174359379215 0.295533275465798 0.931545178691163 0.965753242577474 0.999013636128367 0.0177437670533752 0.287905810354991 0.542891042889853 0.967111433839147 0.585723333099016 0.978660894755612 0.989587587298867 0.999707124947631 0.00874212217824775 0.164849273277449 0.367021277462473 0.934879900025478 0.408374225451566 0.957247734708011 0.978902671663583 0.999400291950936 0.0172589546857335 0.282159792413569 0.535885749192143 0.966202677224647 0.578865255964377 0.97806402729952 0.989293002238102 0.999698751854195 0.00239537002472413 0.0510002389769406 0.136341513389175 0.796277220280354 0.158199268493899 0.859076704083719 0.926646928437654 0.997800822270537 0.0171399075974248 0.280735509267823 0.534133700827992 0.965971939812978 0.577147430464152 0.977912417224061 0.989218145483874 0.999696623402423 0.00862644203505881 0.163007597537261 0.363905131810383 0.934057034417134 0.405131697214784 0.956694419216955 0.978623363583883 0.999392183903448 0.0149357759042054 0.253372369882558 0.499214331737229 0.961061657163066 0.542691793922871 0.97467999346144 0.987619319884045 0.999651088064035 0.00644331029237857 0.126749738597149 0.298920439028313 0.913469882271857 0.336681638196299 0.942741342341098 0.971525508219492 0.999184620155262 0.00385100415868873 0.0796346202940612 0.202658924920722 0.86288289643044 0.232288927248481 0.907534743581987 0.953137645514866 0.998632942354912 0.00186054175237742 0.0400487821048652 0.10917260453314 0.752125619316864 0.127316829370494 0.825553576073328 0.907466193683774 0.997168926358126 0.0143039673509993 0.245164580040642 0.488250582201803 0.959386577188119 0.531787155193255 0.973574649317681 0.987071348987525 0.999635448598071 0.00864067494468411 0.163234606207459 0.364290147129679 0.93415938684512 0.405532522592505 0.956763261783187 0.978658123527949 0.999393193196485 0.000788542434375149 0.017356242801349 0.049325491755127 0.562292446316218 0.0581727927439221 0.66706191049122 0.805897794085635 0.99333867982042 0.00954644418587044 0.177445220485144 0.387890177359698 0.940083249980107 0.429997144370179 0.960738865775015 0.980661194913548 0.999451237136687 0.00672379952543338 0.131573847298217 0.307986266375994 0.916800701156398 0.346326968801524 0.945013235167961 0.97268839786636 0.999218828287925 0.00332312634140298 0.0694428409684091 0.179798118885748 0.844419477210917 0.206953260636215 0.894347706310505 0.94606782100689 0.9984152915339 0.00699474677438574 0.13618604836222 0.31652847589936 0.919785044107435 0.355386467642599 0.947044053473866 0.973725511743461 0.999249269578954 0.0146957820232787 0.250274497123976 0.495103865088039 0.960441657613723 0.538608364919094 0.974271028103242 0.987416650629675 0.999645305710008 0.0163986440947897 0.271746224976418 0.522929587695802 0.964462570397038 0.566137517500815 0.976920032247992 0.988727866567457 0.999682675232882 0.0118380372704167 0.211436589817348 0.440600823210149 0.951222450578201 0.483906224932481 0.968167983548391 0.984381828557802 0.999558442518943 0.00537719998395136 0.107940306867191 0.262233699962975 0.89796459523244 0.297325899927106 0.932091261581753 0.966036387667547 0.999022069637727 0.00308509258263579 0.0647764996446415 0.169063500972328 0.834370310744165 0.194982794926036 0.887092267309253 0.942134342568876 0.998292823344036 0.00983273405003562 0.181842227278421 0.394997753797117 0.941741987799401 0.4373250342525 0.961848979045852 0.981219013724586 0.999467360323782 0.00139609870288814 0.0303412683350316 0.0841792860922262 0.694730724040012 0.0986295802084782 0.780191945884292 0.880316533055947 0.996228909966113 0.00747978767652995 0.144327599388605 0.331316175206598 0.924628554066078 0.371004117989522 0.950330502881125 0.975399121400325 0.999298260622809 0.0141049725190542 0.242544167608265 0.484700346134075 0.958829215137387 0.528247124640568 0.973206560747447 0.986888729152407 0.999630232752796 0.00515530650839328 0.10392832042941 0.254120536831294 0.894017039060186 0.288551666896236 0.929360138113376 0.96461863278192 0.998979793406491 0.00305259059091311 0.0641358806704948 0.167576320039176 0.832896937509736 0.19332065817856 0.886023821724449 0.941552442069895 0.998274621649658 0.00988843749041824 0.18269258913829 0.396362006387203 0.942054219750677 0.438729464508408 0.96205778991775 0.981323865680938 0.999470388974756 0.00910193433109773 0.170528880225474 0.376526002624235 0.93731409681598 0.418242255707656 0.958882592735875 0.979726976800905 0.999424194554845 0.0124907038645791 0.220636648852446 0.454031061806481 0.95368225182852 0.497482568781273 0.969800369451664 0.985195462258075 0.999581781501481 0.0189516556450474 0.301853039124074 0.559485517623062 0.969179689271824 0.601903089377712 0.980017848739237 0.990256630345956 0.99972612340547
147041 0.000325288389049814 0.0610406034803405 0.264341498326835 0.800209153997018 0.695148225129448 0.917007274179162 0.89525471241732 0.982278948726445 0.000157239048308934 0.0304618144983738 0.14796684917369 0.65937025054672 0.524277504255766 0.84227445611421 0.805097463274599 0.964015152919453 0.000797871047671696 0.137581371594141 0.468587302396701 0.907653072007463 0.848387185512651 0.96443121686275 0.954491707818524 0.992701996939952 0.000418851357760223 0.077248290867922 0.316343567682252 0.837602912986146 0.745963171833912 0.934334448712069 0.916710884369669 0.986184054647544 0.000231559065102126 0.044226200997792 0.203672842392566 0.740319760044652 0.6187694667569 0.887193738202028 0.858829954993681 0.975280944314845 0.000726210239371045 0.126783300880181 0.445221840453704 0.899450207035748 0.835871875652678 0.961055364861655 0.950221183204093 0.991987046354834 0.000392308923624927 0.0727072335558473 0.302352650409374 0.828496166590301 0.733353477997823 0.930200086954233 0.911571942505983 0.985262699317769 0.000166611130235366 0.0322192556036985 0.155416825375372 0.672253215415859 0.538695244252264 0.849815422437648 0.814023419458613 0.96597077082995 0.00051986927069068 0.0941339173233142 0.364829279665051 0.86490740087407 0.784715246636369 0.946415525312916 0.931797646651591 0.988839838641596 0.000787228444442796 0.135994530951907 0.46524223552693 0.906520427064314 0.84665044955503 0.963967316128882 0.95390436844146 0.992603986170457 0.000656279987862536 0.11598363815967 0.420354654141396 0.889908676286931 0.82149451695468 0.957080817433735 0.945203981692032 0.991140171688109 0.00050053139859005 0.0909492341167489 0.356086507113771 0.860414339104186 0.778238910120977 0.944459270588317 0.929347564098362 0.988413443438894 0.000377503710183118 0.0701548925645094 0.29429727023115 0.822958641573549 0.725760829272209 0.927659655913456 0.908420272331151 0.984693344753363 0.000648398512279373 0.114749786846023 0.417411739609165 0.888718618612365 0.819714742603837 0.956581445612983 0.94457442358463 0.991033373416825 0.000412432697529821 0.0761542035597177 0.313011821676974 0.8354904312809 0.74302435194377 0.933380182796824 0.915523664745688 0.985971965515534 0.00019942320048947 0.0383225060829128 0.180504524524641 0.710578073663511 0.58294885381519 0.871350606616737 0.839722913756398 0.971410600043311 0.000752013664658524 0.130702274217305 0.453867853998962 0.902566422550328 0.840609322391603 0.962342263468189 0.951848152559201 0.992260060578174 0.0004515101098056 0.0827754294011557 0.33280795811259 0.847563026482199 0.759932835201437 0.938795349594009 0.922269416330877 0.987170986211318 0.000345529284726211 0.0645947055372702 0.276250217275799 0.809688529607674 0.707792112120862 0.921488699895537 0.900783643087875 0.983300033253736 0.000458168266938891 0.0838941784320242 0.336067848442717 0.849445596134662 0.762594489162588 0.939631466761133 0.923312852715458 0.987355144738073 0.000430447528410449 0.0792183858720018 0.322281700025138 0.841285031127418 0.751105668794108 0.935990926266866 0.918773284519788 0.98655140177408 0.000555899491878028 0.100008792865892 0.380501981786046 0.872551372203896 0.795825594644216 0.949715640158892 0.935937095375656 0.989555994145435 0.000424571784890324 0.0782211916606984 0.319285798755005 0.839440413120529 0.748526256732325 0.935162169372359 0.917741193972987 0.98636774178171 0.000222968551086193 0.0426551066418004 0.197608641567428 0.73298459539386 0.609810484448203 0.883353625952872 0.854182988014681 0.974352781381599 0.000354199039773577 0.0661088558825517 0.281234078333147 0.813479243228689 0.712892763917086 0.923263573396488 0.902977304755604 0.983702276552796 0.000664724329433375 0.11730181711189 0.423474976301048 0.891155818761825 0.823362840785653 0.957603269428669 0.945862831603316 0.991251811380161 0.000506430643169862 0.0919231170113492 0.358778961487721 0.861816343552127 0.780255492836751 0.945071014817397 0.930113437376388 0.98854693245661 0.00016201264550717 0.0313577462107108 0.151777768953403 0.666056130193684 0.531731884483996 0.846207638855323 0.809748317158237 0.965038515323167 0.000129658062548903 0.0252528254423408 0.125260417181541 0.614814360094821 0.476091323531022 0.814928074926953 0.773042207391884 0.956690790854363 0.000494613566996074 0.089970193294771 0.353362787814452 0.858979056595904 0.776178465498858 0.943831761273701 0.928562234138259 0.988276372051623 0.000594453212441899 0.10621178275226 0.396438974481474 0.879827879879507 0.806511266819126 0.952824749985168 0.939844177945004 0.990227101538517 0.000420972231966055 0.0776092364012949 0.317437371315433 0.838289057246967 0.746919515292219 0.934643782328573 0.917095871660079 0.986252731791979 0.00079774318185739 0.137562340853819 0.468547360984103 0.90763962660216 0.848366552747029 0.964425714163389 0.954484739988879 0.992700834794665 0.000422609345284477 0.0778876600443185 0.31827929631444 0.838814745139571 0.747652814371262 0.934880573526964 0.917390621082554 0.986305279075896 0.000660345516394175 0.116618763775136 0.421861132020815 0.890512658408134 0.822398926187764 0.957333948701399 0.945523173746214 0.991194273895238 0.000162424243949612 0.0314349198539126 0.152104767417426 0.666620346035471 0.532363708697071 0.8465376087038 0.810138961251002 0.965124035036028 0.000713958060468103 0.124910136683156 0.441020055445198 0.897899730656993 0.833522478408406 0.960413029524206 0.949409560284988 0.991850558186792 0.000702556324319708 0.123159799796366 0.437052437998799 0.896413332313226 0.831274975169862 0.959795964111381 0.948630151321272 0.991719302947663 0.00021148475786916 0.0405468259837824 0.189356446708279 0.722506527013694 0.597155370089275 0.877792455287582 0.847471229931929 0.972997420026248 0.000749199921572189 0.130276628283115 0.452938138508142 0.902236020870618 0.840106041477817 0.962206076439775 0.95167591991433 0.992231196089082 0.000770580671108086 0.133500626210063 0.459924536600341 0.904691916406357 0.843852569124133 0.96321690239636 0.952954612426494 0.992445283456628 0.000597653094366856 0.106722799175658 0.397724992624343 0.880394672457175 0.807348139817252 0.953065618502097 0.940147159736825 0.99027894857752 0.000449701476586168 0.0824710609850794 0.331916907127063 0.847043487250604 0.75919948571686 0.938564211922275 0.921981055513019 0.987120031357579 0.00045564289974863 0.083470168640101 0.334835158914148 0.848737054167325 0.761591925224881 0.939317038353438 0.922920401407242 0.987285920886631 0.000480181990611427 0.0875738296349511 0.346623082022053 0.855352025577556 0.770989591204955 0.942240376193652 0.926571882791416 0.98792810680791 0.000570635423008183 0.102389769752798 0.386691616575716 0.875434202122422 0.800046219219462 0.950951165015746 0.937488885916757 0.989823101003436 0.000256909102408259 0.048832636340139 0.221045787930882 0.759792800462819 0.642961497797197 0.897182547271648 0.870965043989073 0.97766612966395 0.000635849797288108 0.112778192448682 0.412664023493003 0.886769851985762 0.816806665660028 0.95576194082011 0.943541667629669 0.990857917962414 8.95439675650612e-05 0.0175766478331552 0.0899912011465875 0.524326756516155 0.385582674791407 0.752528653641603 0.701690007242919 0.938480269550108 0.000731690477683297 0.127618564242025 0.447080898781318 0.900128587418468 0.836901419520023 0.961335979538053 0.950575848659953 0.992046627968437 0.000270010391660529 0.0511960431453474 0.229730922075714 0.768755094155738 0.654299506594981 0.901682059264122 0.876453896983033 0.978727020538453 0.00040361826309813 0.074647534901541 0.308383293596959 0.832498322851733 0.738876088031487 0.932023641055393 0.913837085932126 0.985669879162175 0.000748716885685717 0.130203515870176 0.452778216134264 0.902179075439587 0.840019323609033 0.962182598134609 0.951646228807262 0.992226219266906 0.000536743009995427 0.0968947168375128 0.372266579523014 0.868598207221772 0.790065162584511 0.948013331855463 0.933800847044742 0.989187070590465 0.0006438993775405 0.114043906957269 0.415718362757564 0.888027676456257 0.818682769102921 0.956291138168816 0.944208516504312 0.990971246068388 0.000763185548372116 0.132388209261136 0.457528339804374 0.903856545625256 0.842576734622042 0.962873449212096 0.952520060961809 0.992372582024322 0.00052954662374485 0.0957193282921893 0.369116063983671 0.86704907531585 0.787816351710707 0.947343689401233 0.932961078916884 0.989041658211053 0.000460508884529144 0.0842868204661688 0.337206290271716 0.850096404489446 0.763516212398463 0.939919998099745 0.923673043277124 0.987418634932702 0.000566519719184151 0.101726031460712 0.384975334039737 0.874642236668986 0.798885062342247 0.950612235747414 0.937063088475021 0.989749882996797 0.000237022950202648 0.0452228090489023 0.207482489178661 0.744779177867188 0.624256817309704 0.88950737133024 0.86163459688745 0.975837131464179 0.000632284189083717 0.112216386903219 0.411300873117466 0.886203621656646 0.815963179887591 0.955523415256041 0.943241164967088 0.990806804932379 0.000491294450554725 0.0894201630564267 0.351825047714097 0.858161066746802 0.775005993657613 0.943473569147307 0.92811408277936 0.988198064883636 0.000243757364600068 0.0464483196826631 0.212128201548306 0.750069261185537 0.630806683638433 0.892231677947021 0.864941789079506 0.976489151520258 9.86913424284472e-05 0.0193376446155898 0.0982815728001149 0.548512040966018 0.408869169994005 0.770196464970848 0.721644817823527 0.943862714107414 0.000609476101009161 0.108605886687629 0.402429515180152 0.88244332465966 0.810378484270453 0.953934660201589 0.941240653547053 0.990465837529763 0.000438522334682305 0.0805852955460864 0.326356144292112 0.843751979542501 0.754565375261481 0.937095902550728 0.920150129225661 0.986795875234656 0.000340974603416526 0.0637972838149731 0.273604172361985 0.807634692575758 0.705039206940418 0.920522976280566 0.899590989216406 0.983080656398562 0.000665992947945279 0.117499513391514 0.423940855833006 0.891340745271307 0.823640153497831 0.957680662713774 0.945960447086971 0.991268340874579 0.00066351925054014 0.11711394100047 0.423031733343898 0.890979570964654 0.823098609234702 0.957529490004726 0.945769778319607 0.991236051752158 0.000765777439842476 0.132778419588303 0.458370587080578 0.904150992198123 0.843026261681122 0.962994552030945 0.952673275491985 0.992398221511936 1.4674841829727e-05 0.00292328076394962 0.0159469469220037 0.152996972932538 0.0932494861538706 0.332582957343912 0.278219337142001 0.714274103717957 0.000260966108120524 0.0495657507020189 0.22375610387705 0.762641453307657 0.646551138920874 0.898619278960501 0.872716154246422 0.978005785055695 0.000728098337223416 0.127071252353689 0.445863746518793 0.899684965687469 0.836228045949488 0.961152503028497 0.950343948423914 0.992007674378691 0.000414170594455245 0.0764506899783835 0.313917112593161 0.836067804414478 0.74382674593545 0.933641283109105 0.915848439739145 0.986030030040098 0.000535325833991156 0.0966634892724764 0.371648639175075 0.868295997907851 0.789626081475073 0.94788280935466 0.93363713926941 0.989158740489927 0.000468308514019837 0.085592806990622 0.34097193175721 0.852225074390929 0.76653669462095 0.940861882868122 0.924849269524277 0.98762567867039 0.000425458932101293 0.0783718903641876 0.319739828203806 0.839721664119704 0.748919127796728 0.935288671148636 0.917898700890017 0.98639579233868 0.000652905046060071 0.115455707256551 0.419098105150003 0.88940220751555 0.820736713123159 0.956868392727402 0.944936155624848 0.99109475223944 0.000804607771975092 0.138582843562297 0.470683208551753 0.908355965829498 0.84946636404472 0.964718745380447 0.954855823630997 0.992762707004724 0.000197679901922861 0.0380001685714169 0.179209128496409 0.70876868516966 0.580812264899601 0.870362954466352 0.838537445926263 0.971165696962991 0.000523938927688496 0.0948013098085747 0.366639086431081 0.865816393452277 0.786030336883998 0.946809805269184 0.932291791413591 0.988925608969938 0.000663544043713003 0.117117807146048 0.42304085943616 0.890983202815589 0.823104053466394 0.95753101052052 0.945771696009168 0.991236376560853 0.000390285308160618 0.0723591954480063 0.301262472988339 0.827759799518007 0.732340581146176 0.929863427941004 0.911154017769745 0.985187389259077 0.000258619392696735 0.0491418285787996 0.222190662913433 0.761001983760211 0.644483612080107 0.897793156637605 0.871709089127025 0.977810586818537 0.000139409236079288 0.0271007989025139 0.133425072954592 0.631839815142443 0.494204037598325 0.825617169249999 0.785513760702682 0.95959810046602 0.000325075374599799 0.0610030573916506 0.264214089792634 0.80010437155479 0.695009343226585 0.916957390845237 0.895193248876003 0.98226753872862 2.92962161743694e-05 0.00581904672022721 0.0313383127984493 0.265037582037114 0.170335639196682 0.498703158906034 0.434878734730736 0.833074051258187 0.000804881435056987 0.138623477057939 0.470768000865688 0.908384293293444 0.849509878731893 0.964730327387694 0.95487049194125 0.992765151879161 0.000270020771654022 0.0511979110122013 0.229737726509146 0.768761929827961 0.654308204197416 0.901685468091673 0.876458060663353 0.97872782112344 0.000781537156742733 0.13514355991392 0.463436101832361 0.905903261798038 0.845705291394841 0.963714241958524 0.953584020699008 0.992550486235476 0.000594429208983038 0.106207947238277 0.396429306877062 0.879823607879305 0.806504961680274 0.952822933807453 0.939841893585797 0.990226710526636 0.000449617456120891 0.0824569165982085 0.331875455376086 0.847019265890462 0.7591653089458 0.938553431948593 0.921967607658624 0.987117654402415 0.000548650542597227 0.0988329192947339 0.377411149877532 0.87108374479912 0.793683348806229 0.949084742876357 0.93514512965984 0.989419388621159 0.000636499676020923 0.112880512689414 0.412911796656798 0.886872448737359 0.816959570278706 0.955805140029525 0.943596095902534 0.990867172845284 0.000525558210045893 0.0950665877786557 0.367356332458712 0.866174683140497 0.786549145797966 0.946965077898214 0.932486422946584 0.988959370931168 0.000117594940125193 0.0229570208172545 0.114944793357298 0.59144163272098 0.451806472032525 0.799742949760136 0.755451666417848 0.952458711280035 0.00044959496891504 0.0824531309262315 0.331864360373578 0.847012781994049 0.759156160242808 0.93855054615901 0.921964007693843 0.987117018086262 0.000456441298887222 0.0836042622490329 0.335225369654759 0.8489617803882 0.761909801105582 0.939416798745193 0.923044908855076 0.987307887877609 0.000543632093653106 0.0980170702679323 0.375253263465469 0.870047759629695 0.792173764060303 0.948638623067216 0.934585289176691 0.989322705312682 6.58679950031997e-05 0.0129893388173056 0.0678089781991917 0.447762101558391 0.315826284517605 0.691052298446739 0.633731282404996 0.918174844344613 0.000151833936944898 0.0294453646799595 0.143610265454025 0.651469277118349 0.515545285735874 0.837570885236482 0.799549076798879 0.962781617745267 0.000756784939034227 0.131423097609776 0.455437186096297 0.903121614953405 0.841455541292081 0.962570968437524 0.952137421108814 0.992308519406705 0.000492026804706416 0.0895415826009347 0.352164973575646 0.85834236841925 0.775265750712242 0.943552995325524 0.928213448704145 0.98821543291755 0.000559217113619567 0.100545936826971 0.381906362059982 0.873211978570113 0.79679127584245 0.949999199573464 0.936293141591241 0.989617345239431
147061 0.000644312469567332 0.0195506137429398 0.354951688499474 0.851790032997948 0.410308496728584 0.420826017372497 0.709459377059854 0.99839417311964 0.00162987424987373 0.0480649618772745 0.582177210724507 0.935702155615164 0.637925335441676 0.64786725135259 0.860784471472684 0.999365203043298 0.00282292591492325 0.0805071274831825 0.707274646503446 0.961883198713084 0.753401644520702 0.761358941176587 0.914689537910316 0.999633826524617 0.00175133274309342 0.0514683812468236 0.599579506628095 0.939900188094872 0.654384150045492 0.664112091755404 0.869190098104858 0.999409273327933 0.000772319580477309 0.023347029557635 0.397474116794738 0.873255264911579 0.454786967003775 0.465544516814044 0.745376324502546 0.998660143578607 0.00139887886940602 0.041526647595357 0.544545180386059 0.925855892974654 0.601880737224655 0.61221073075927 0.841410126748992 0.999260286234799 0.00229555631824242 0.0664339198057667 0.662589832172269 0.953509901501859 0.712899913105555 0.721681332444794 0.897058498714485 0.999549503526161 0.000502979925678098 0.0153257069586261 0.300457867753452 0.81771390592151 0.351953091443509 0.361892768377791 0.655879426697531 0.997943588720299 0.00166415659460367 0.0490279836252276 0.587240031193461 0.936945224986319 0.642727196218912 0.652609062654034 0.863264268849549 0.999378293340248 0.00255053485062631 0.0732897273621897 0.685775001059853 0.957972460171547 0.734015792674233 0.742384739495456 0.906407918001989 0.999594625257638 0.00254708316926217 0.0731975684581137 0.685482361060447 0.957917763756147 0.733750636946749 0.742124995620478 0.906292677736662 0.99959407473266 0.00229848006359297 0.0665130876956681 0.6628749909185 0.95356642230349 0.71316095954926 0.72193750868034 0.897176249865907 0.999550077633171 0.00209521603806043 0.0609781404214691 0.641835004794858 0.949280367448863 0.693809679667667 0.70293168874692 0.888294845172664 0.999506350176314 0.00143134218769501 0.0424507558705606 0.550237017923571 0.927417635289643 0.607372677825669 0.617650695826517 0.844451765894144 0.999277074546076 0.0028926429386793 0.0823369754235423 0.712314335641581 0.96277017253015 0.757919004477648 0.765775851266414 0.916579461041338 0.999642673674691 0.000676355560901409 0.0205036182173994 0.366148350785162 0.857817174696494 0.422108670346468 0.432706714734845 0.719367628247913 0.998470183530138 0.00241480410519656 0.0696523753254565 0.673843226812817 0.955709040481683 0.723176385890758 0.731761750828853 0.901652554144263 0.999571791567447 0.00244304484925002 0.0704114477709697 0.676399601119914 0.956199788361018 0.72550360572132 0.734043338212657 0.902681262369838 0.999576751389113 0.000924921294179879 0.0278358833413578 0.441386266733638 0.891921061272655 0.499778862397695 0.510603968107437 0.778089170567445 0.998881128299115 0.00101028593450033 0.0303295671247792 0.463273171131677 0.900149000156972 0.521856293978396 0.532650398536955 0.792971525978061 0.998975658542912 0.00169413210723669 0.0498684813891378 0.591567606533058 0.937993464374617 0.646822895142039 0.656651994628798 0.865361383673331 0.999389305256479 0.00213754265902449 0.0621359261232261 0.646429246492264 0.950236719097135 0.698050874625564 0.707099871858974 0.890268193610863 0.999516140983587 0.00140125650114724 0.0415943882961081 0.544966925779665 0.925972549665113 0.60228816667856 0.612614392773801 0.841636922613841 0.999261542200484 0.000309359233458567 0.00948024080139226 0.208934613704118 0.733937833382332 0.250357605121295 0.258572898242568 0.539602890263426 0.996660182123698 0.00205616874452062 0.0599076057319591 0.637489907243602 0.948365001619013 0.689790368198097 0.698980168053312 0.886410540149806 0.999496960653025 0.00194845360375821 0.0569421919181451 0.62494004260593 0.945660048168415 0.678136951545592 0.687515585569858 0.880867738656613 0.999469108939568 0.000907386314463502 0.0273221132818565 0.436668049400345 0.890060365157984 0.494989551955743 0.50581581788585 0.774763627033519 0.998859511090384 0.000627034658198552 0.0190360039359179 0.348748967221469 0.848323335733082 0.403743901703516 0.414211348156448 0.703821102235545 0.998349969419329 0.00029021955540775 0.00889876051952401 0.198571922609152 0.721277995738233 0.238559993805206 0.246515462614974 0.523697105842768 0.996440640664339 0.00312422129562925 0.0883650411106363 0.727880901181634 0.9654421422677 0.771808436200012 0.779345733883465 0.922298973043911 0.999669228019863 0.0019636344265025 0.0573612153986569 0.62676093515881 0.946058264285056 0.679831891643657 0.689183774001111 0.881681360772579 0.999473219095267 0.00252496724644285 0.0726066595555043 0.683594367994631 0.957563910259296 0.732039125598083 0.740448274303535 0.905547531193807 0.999590511656359 0.00162729186934723 0.0479923441784918 0.581790823998939 0.935606534706556 0.637558407047463 0.647504830951957 0.860594035399059 0.99936419466886 0.000986237361678486 0.0296283090739297 0.457282374087528 0.897960450185117 0.515836010509061 0.526642745765064 0.788984533545936 0.99895068180953 0.00201681166598635 0.0588261900297356 0.633002690279797 0.947408396264048 0.685631287790587 0.694889799356642 0.884446000640381 0.999487128908779 0.000286987296438287 0.00880049645434903 0.196795082573602 0.719020214333585 0.236530941757985 0.244440467941863 0.520901932637448 0.996400685273122 0.00169916172854603 0.0500093687531938 0.592284884969771 0.938165950465678 0.64750095791805 0.657321184106653 0.865706986676907 0.999391114914916 0.00277493495619639 0.0792434218514253 0.703702053932476 0.961247741792783 0.750193177208056 0.758220780448437 0.91333818667409 0.999627478195984 0.000533705765851002 0.0162471987297748 0.313072638389012 0.826390700775801 0.365599958139833 0.37570160481283 0.669142669845738 0.998061807856908 0.00270562953419817 0.0774125337262576 0.698386722976275 0.960291856110887 0.745410123277291 0.753540934938527 0.911309572760794 0.999617913053958 0.00299908005942523 0.0851170929354939 0.719683579923562 0.96404764826923 0.764506265664406 0.772213573557882 0.919309052597423 0.999655387565054 0.00250831814814373 0.0721613370869506 0.682158100574375 0.957293585035631 0.730736144729594 0.739171614264553 0.904978733599492 0.999587787898172 0.0022519441247732 0.0652514671587701 0.65827845300761 0.952650210567587 0.708949006758504 0.71780343533548 0.895269571238919 0.999540762944816 0.00113470586958627 0.0339420693403036 0.492273676791703 0.910123668842719 0.550760910014011 0.561450848403205 0.811409613941798 0.999087988124137 0.00250620130929977 0.0721046872682849 0.681974555861045 0.957258968378986 0.730569572652614 0.73900839673978 0.904905924307721 0.999587438995666 0.00174080552089566 0.0511743261304803 0.598128612677603 0.939558112922081 0.653016915957221 0.662763508529798 0.868501864031401 0.999405696869382 0.000750978226750808 0.0227160670137657 0.390777803601372 0.870118812886779 0.447842771175115 0.458574218997452 0.740017482839481 0.998622090517972 0.000172742330204683 0.00531518101468735 0.128509959118449 0.606316677338543 0.157155764131268 0.162977616718582 0.395537346895074 0.994033763448743 0.00208024815925969 0.0605680540561096 0.640181739962261 0.948933336818236 0.69228130416816 0.701429251963301 0.887579959308775 0.999502792560844 0.00182356102876165 0.0534811833914945 0.609259314549649 0.942146861706247 0.66348268589848 0.673082473335952 0.873724955408389 0.999432698802628 0.000660943712251091 0.0200454729131868 0.360811899204567 0.854980643793305 0.416492535871104 0.427053775645922 0.714687710953298 0.99843454309259 0.00148876184158631 0.0440810675205563 0.559964526767567 0.930024887802309 0.616725219171925 0.626908800387088 0.84955580990019 0.999304977422632 0.000929341453498448 0.0279653099920284 0.442563198794865 0.892380212226649 0.50097186079436 0.511796368558402 0.778912040894917 0.998886448902653 0.00112420658918241 0.0336382308418749 0.489947803884476 0.909359503336742 0.54845720551864 0.559158084329744 0.809981374355147 0.999079468763318 0.0020923148011839 0.0608986800412273 0.641515735238538 0.949213470386315 0.693514617089232 0.702641649162948 0.888156987796297 0.999505664575534 0.00313181182409425 0.0885613321258727 0.728362784709882 0.965523265428791 0.772236871679434 0.779764056023319 0.922473240320962 0.999670031954418 0.000496880079511544 0.0151425691727239 0.297898293780261 0.815887196577112 0.349173801299579 0.359078478452829 0.653118920691904 0.997918383482812 0.000769112339597366 0.0232522569713184 0.396477171706524 0.872793608545571 0.453754527665558 0.464508462529941 0.744585116853204 0.998654559508083 0.00218781482331826 0.0635074743407969 0.651735574597483 0.951326866203084 0.702938494720938 0.71190146977918 0.892523463436518 0.999527277768389 0.000186580611839104 0.0057386124173188 0.13739203905013 0.624556016256725 0.167636881233157 0.173766958509568 0.414105609349676 0.994473897061186 0.000607060262794634 0.0184404264549319 0.34142810996074 0.84410801105375 0.395970521154177 0.406373788100423 0.697024119616561 0.998295736191956 0.0017545450481676 0.0515580749649543 0.60002015854042 0.940003801571022 0.654799214289177 0.664521462594831 0.869398678322842 0.999410356117212 0.00162812853049614 0.0480158726374102 0.581916086804968 0.93563754584098 0.637677368771636 0.647622332395253 0.860655791386001 0.999364521720483 0.00309514050859135 0.0876122567620092 0.726018849789001 0.965127790160304 0.770152053046273 0.777728305809815 0.921624032848732 0.999666111510573 0.00217928086499118 0.0632749200112376 0.650846013315008 0.951145178878873 0.702119942869357 0.711097464904209 0.892147159580191 0.999525423432596 0.00291088729507083 0.0828146715866696 0.713604773821336 0.962995532373448 0.759074068583267 0.766904956576749 0.917060335972911 0.999644918962468 0.000882383268848069 0.0265886223017327 0.429801131755823 0.88729373183253 0.487999988131636 0.49882438145337 0.769845812149221 0.998827202997072 0.00313145688960854 0.0885521553397632 0.728340289625449 0.965519480556855 0.772216873671801 0.779744530415561 0.922465108915737 0.999669994449125 0.00193913046926545 0.0566846749074133 0.623812956651342 0.945412566766861 0.677087124824066 0.686482206661569 0.88036250430678 0.99946655285261 0.0030686610232603 0.0869257657161119 0.724301151947127 0.964836557465167 0.768622865197929 0.776234878042179 0.920999221246376 0.999663222413918 0.00112157307640804 0.0335619906785608 0.489361071033215 0.909165789016401 0.547875668594159 0.55857923699937 0.809619736716628 0.999077306871341 0.00108608637577743 0.0325335159468041 0.481321410261548 0.906472439746056 0.539891077988485 0.550628632118893 0.804609070532151 0.999047153776297 0.00135472282174587 0.0402669213809486 0.536568572724261 0.923620684750933 0.594159902990216 0.604558608608214 0.837077127393957 0.999236160556105 0.00284309496196088 0.0810372236313578 0.708750609645949 0.962144101247318 0.75472568430181 0.762653716118846 0.915245008911888 0.999636430582808 0.00216017730332794 0.0627539346296671 0.648838188411473 0.950733518886781 0.700271184671508 0.709281354174883 0.891295187080084 0.999521219354863 0.000741073129727732 0.0224229523881424 0.387619129241079 0.86860979319717 0.444559426159609 0.455277069460587 0.737452984528394 0.998603685434613 0.00242476738687123 0.0699203112435673 0.674749692622668 0.955883422760913 0.724001901276274 0.732571131515178 0.902017947457222 0.999573554567413 0.000955200565924214 0.028721823366061 0.449350604447839 0.894990168519926 0.507838969108705 0.518657640366575 0.783606504339858 0.998916590218993 0.0019115704944898 0.055922637995494 0.620441356685055 0.944667657822337 0.673943430764177 0.683387207702704 0.878843669954995 0.999458851131573 0.00190515990275597 0.0557452138039322 0.619648450292469 0.944491470457547 0.67320342187753 0.682658539780671 0.878484848790772 0.999457027745865 0.00184940421919539 0.0541993585316684 0.612610357067267 0.942910529327397 0.666623156838529 0.676177081166617 0.875272230912202 0.999440636191772 4.12265078860701e-05 0.00127350247990251 0.0339919255019111 0.26874572631622 0.0425988233415866 0.0444004605940495 0.135059438487334 0.975464762552797 0.00140673654801176 0.0417504841437168 0.545936018204704 0.926240033059439 0.603224062819901 0.613541581129166 0.842157191171754 0.999264420835426 0.00141680334194803 0.0420371027361763 0.547705545089668 0.926726401317115 0.604931893387516 0.615233328854933 0.843104079941668 0.999269650876397 0.000315864230752554 0.00967771809032933 0.212395916480243 0.737982757551322 0.254284553250255 0.262583569359156 0.544769749357616 0.996728759492883 7.10212847650774e-05 0.00219192229255345 0.0571557443175179 0.387681701616916 0.0711955500064202 0.0741130082582866 0.211982286171821 0.985610062984377 0.000497603114911531 0.0151642805559634 0.298202665196924 0.816105631806171 0.349504482948202 0.359413360131734 0.653448442571064 0.99792140336068 0.00226924046462122 0.0657207667917502 0.660001392461476 0.952994926567158 0.710528812106117 0.719354205045594 0.895986419290287 0.99954426958946 0.00111082310043351 0.0332506583584392 0.486951997648204 0.908366395788219 0.545486253255308 0.556200567291439 0.808129165737782 0.999068375822674 0.0023487800596784 0.0678730618052072 0.667706710019058 0.954517774079402 0.717579033367979 0.72627228655672 0.899160771128787 0.999559730833104 0.00293941696397537 0.0835607092924978 0.715599749086116 0.963342537954119 0.760858455289176 0.768649021624249 0.917801326257562 0.999648374187245 0.00150589083615113 0.0445663713991277 0.562785611285524 0.930766829748808 0.619429723677262 0.629584605809165 0.851014280545424 0.999312889414379 0.00131542814986021 0.0391431913749143 0.529232106075181 0.921515289743319 0.587033455512765 0.597491059746042 0.833017450768363 0.999213330047682 0.00148592211611032 0.0440005655196189 0.559493321703585 0.92990034823067 0.616273143808571 0.626461461432806 0.849311258780418 0.999303648120384 0.00184147580944086 0.0539791421708206 0.611588403306757 0.942678392754939 0.665665928038275 0.675233920170178 0.874801582375037 0.99943822476367 0.000362352437781296 0.011086782654336 0.236278479684065 0.763661856419625 0.28119559164536 0.290031303140297 0.578571315320582 0.997147380132303 0.00146452856986057 0.0433936688620218 0.555910803950871 0.928947688388415 0.612832854423609 0.623056645117453 0.847443064343775 0.999293468008747 0.00176524319547942 0.0518566696350756 0.601480742467753 0.940346315506806 0.656174388555988 0.665877669270707 0.870088564938191 0.999413933800428 0.00307111655539809 0.0869894682692574 0.724461341519543 0.96486376827453 0.768765523947303 0.776374208982821 0.921057579492064 0.999663492424687 0.000291445652809271 0.00893603023679408 0.199243881953234 0.722124983384836 0.239326861753063 0.247299598274792 0.524748893818268 0.996455565969559 0.00312648742104894 0.0884236516380801 0.728024943962215 0.965466401116618 0.771936512089452 0.779470788113092 0.922351081623246 0.999669468440284 0.00267422562844919 0.0765806003120888 0.695915175181273 0.959843067248439 0.743182207926522 0.751360438547456 0.910358854974116 0.999613415705611 0.0016129501395806 0.0475888534364189 0.579631917956027 0.935070276512528 0.635507026281478 0.64547844202512 0.859526877435501 0.999358535751087 0.00211950301449452 0.0616428140791788 0.644485619958758 0.949833556932713 0.696257681649073 0.70533773379161 0.889435720242206 0.999512015925093
147081 0.00389921947023336 0.0300446874430225 0.106845115894939 0.733761578879204 0.222838940337449 0.632047387948084 0.75882896094867 0.95966301981971 0.00745363023056645 0.0560904571601487 0.186656995614307 0.840947035866136 0.354870338931669 0.767189624380955 0.857877203103798 0.978559774795892 0.0391133223838738 0.24362899423121 0.554359039775494 0.966283522190659 0.748848500186759 0.94698402338781 0.970342921708355 0.995974178032137 0.0129064919570798 0.0937633480716194 0.285499782530377 0.902016138673287 0.489211514749374 0.851580071047108 0.913117482708037 0.987572660550181 0.0170410429353645 0.120634559839846 0.346320994507436 0.924276402125304 0.559450207927854 0.883822762444962 0.933042921904485 0.99059852677477 0.0332771778244255 0.214075477036151 0.512660367487792 0.96037349138134 0.716025979031332 0.937908439179898 0.965118761307077 0.995242885685538 0.0330521199818669 0.212896940313807 0.510906623787431 0.960105514312242 0.714596649240222 0.937498427730531 0.964881701007744 0.995209539130301 0.006391341865155 0.0484347241527656 0.164281985046522 0.819130077066387 0.320271259112335 0.738402705600503 0.837934976986158 0.97505903505062 0.0266790319172017 0.178238440409644 0.455829528948135 0.950735305271002 0.667530671966517 0.923242886836534 0.956582568057277 0.994033139314569 0.0310533982443374 0.202297979580465 0.494797949164375 0.957562667407753 0.701274109926296 0.933614254831154 0.962631436090629 0.994892295068447 0.0245383502578193 0.166011058211221 0.43463097237415 0.946555725387049 0.648214503816559 0.916934654695026 0.952874476286845 0.993501808250548 0.0312944150691354 0.203588828195118 0.49679284911276 0.957885771515175 0.702943176893048 0.934107147328922 0.962917442746554 0.99493268751678 0.0335722852998222 0.215616325089879 0.514942219980923 0.960719653722213 0.717879628343968 0.938438268051805 0.965424963119902 0.995285937235304 0.0310783392797309 0.202431724131528 0.495005073718482 0.957596325336017 0.701447660065292 0.933665590948552 0.96266123063312 0.994896503890229 0.00535017360176738 0.0408259814293956 0.141174453279186 0.791105539234566 0.282643197131735 0.702414168659847 0.812155956636465 0.970319174705048 0.00869442922183184 0.0648983866047381 0.21137651476741 0.860628946996897 0.391153376956956 0.793760215049505 0.875773580743415 0.981585762390931 0.0354210682571611 0.225154472332964 0.528794959886644 0.962762093163049 0.728986943523817 0.941568797445171 0.967231088091117 0.995539396814799 0.0349453671408832 0.222719022247669 0.525301742927267 0.962256404913031 0.726209412752849 0.940793004733699 0.966783994685903 0.995476730884089 0.0110957806062281 0.0815459900644103 0.255338380079072 0.887637321172076 0.451116926116739 0.831185102609291 0.900187485415675 0.985547828837146 0.0103006529327614 0.0760908285654094 0.24131168953887 0.879919707871853 0.432583010487766 0.820374723500166 0.893228189523833 0.984437276498063 0.0184820026331801 0.12967955473464 0.365258937742597 0.92986132069458 0.579707014346358 0.892042806841534 0.938024628627536 0.991337765972192 0.0276383995120553 0.183619664615201 0.464850734283012 0.952408610562513 0.675540422724439 0.925777088293275 0.958066027399865 0.994244709887548 0.0179481379050276 0.126347146587601 0.358365492318182 0.927889046940079 0.572416173773254 0.889133883284836 0.936266170494265 0.991077599614732 0.0142070128879005 0.102366460231738 0.305759760609992 0.910287738569115 0.513537446961694 0.863464906878552 0.920534490527416 0.98871213423895 0.037654715446992 0.236420142715263 0.544575634597423 0.96497191555195 0.741342622575971 0.944964406706683 0.969184193928636 0.995812564061901 0.0339781144446207 0.217726970895096 0.518047765230183 0.961186267380771 0.720391384873482 0.939152800028982 0.965837669681695 0.995343925900649 0.0164359316319574 0.116787994197901 0.338044545854478 0.921662383616737 0.550368775776557 0.879993579602635 0.930708841094997 0.990249831352691 0.0102944834549853 0.0760482825151259 0.24120087854797 0.879855730887765 0.432434429527804 0.820285501275968 0.893170442246915 0.984427999443316 0.00501994325906267 0.0383905827473696 0.133586651546546 0.780324757197938 0.269840814134587 0.688856379057578 0.802189917624083 0.968418153984669 0.0186488153852126 0.130716339949693 0.367384122576022 0.930456068964255 0.581935999091381 0.892921312379863 0.938554729440943 0.991416030610062 0.020270244571467 0.140684680619445 0.387358231961691 0.935760496117189 0.6024660437009 0.900783401475865 0.943279091962407 0.992110195461041 0.0117327325259081 0.0858759325921671 0.266221550505502 0.893146642530527 0.465132463067305 0.838960191702569 0.905147208901204 0.986330372816038 0.0279889629542645 0.18557110326515 0.468077330046388 0.952992821967848 0.678375617142797 0.92666304366993 0.958583810789969 0.99431842299575 0.0199176301319594 0.138533565282967 0.383116979415369 0.934675522497514 0.598169152329051 0.899171335104508 0.942313275473888 0.991968772353528 0.0332273557605355 0.2138148360932 0.512273147929883 0.960314468114541 0.715710739911205 0.937818121003833 0.96506654897122 0.995235542349092 0.0083759025451942 0.0626509216991774 0.205169411552801 0.856051963389328 0.382225781010716 0.787529385611953 0.87161976065007 0.980892844209201 0.0375953806908774 0.236124450986249 0.544169196912861 0.964916484915358 0.741028279857794 0.944879123473151 0.969135215859549 0.995805725472212 0.0385510763293026 0.240863809437758 0.550634554177107 0.965789277155211 0.746004726106797 0.946222614703164 0.969906329587435 0.995913323371565 0.00668169307464707 0.0505379098104895 0.170514194663623 0.825661232157865 0.330083802664223 0.746948364989908 0.843916482595764 0.976123766025874 0.0312869726415997 0.203549020628606 0.49673146899078 0.957875865537412 0.702891904056783 0.934092033056478 0.962908674473944 0.994931449489785 0.0363021978352136 0.229631772356993 0.535140178288422 0.963665078027806 0.733992483285168 0.94295524994851 0.968029302592718 0.995651152565431 0.0335223732862148 0.215356077548082 0.514557691505212 0.960661517519851 0.717567740598768 0.938349270859086 0.965373539931557 0.995278708854374 0.0269983705406773 0.180036333225562 0.458863956217768 0.951304830954819 0.670238610763133 0.924104867863063 0.95708754740131 0.994105222848418 0.0294197552821376 0.193454215744403 0.480875488743683 0.955239510186323 0.689470715099659 0.93007581810721 0.960574335005906 0.994601161013963 0.0375799253966142 0.236047398706369 0.544063218673088 0.964902018864734 0.740946281957731 0.944856867540167 0.969122433661074 0.995803940652478 0.03953149401932 0.245674658715202 0.557092113095548 0.966642317845435 0.750924710495327 0.947537045040105 0.970659830722408 0.996018320952723 0.0168584726214729 0.119477034833292 0.343844693604462 0.92350594674968 0.556747929068359 0.882692947655967 0.932355134191721 0.990495932018858 0.0339882496228165 0.217779559432937 0.518124847419719 0.961197783702642 0.720453567944836 0.939170440112495 0.965847854934928 0.995345356471271 0.0241301182157986 0.163644059740726 0.430410584218165 0.945679163775305 0.644283599737307 0.915615576664379 0.952096306240193 0.993389851655581 0.0391187767351134 0.243655736433932 0.55439488984347 0.966288249723581 0.748875791927153 0.946991308536543 0.970347097522282 0.995974759852024 0.00433452758902192 0.033301287829774 0.117418527058022 0.754000821821452 0.241783731527259 0.656398056650611 0.777739817642551 0.96358173460882 0.0170648171365349 0.120785099754593 0.346642149602137 0.924375610567145 0.559799747708191 0.883968317286296 0.93313147591659 0.990611726603259 0.0118495831178681 0.0866664465959362 0.268185150917199 0.894099938313046 0.467628209018304 0.840310479859817 0.906004708653981 0.986464925310065 0.0226699821650378 0.155083410183896 0.414816213157279 0.942300801350019 0.629504334465935 0.910544343041514 0.949095560660113 0.992956648387023 0.0316665050154542 0.205574754472508 0.499843813398244 0.958375347923068 0.705485223169331 0.934854349734363 0.963350764129666 0.99499384563014 0.0237408243168076 0.161376177713545 0.426330229426771 0.944816773341649 0.640455504445658 0.914319143928882 0.951330550370279 0.993279527000392 0.0302456790235833 0.197946021493712 0.48800302130295 0.956443990030136 0.695547509275388 0.931909171318288 0.96164102242452 0.994752259625487 0.0174108699914887 0.122971330487282 0.351283084051132 0.925791313286835 0.564827375382682 0.886047202608131 0.934394900376885 0.990799817912711 0.0363281527097847 0.229762996335424 0.535324668793452 0.963691037556496 0.734137262403755 0.942995130383167 0.968052247465763 0.995654362657766 0.00373191664084366 0.0287879888668918 0.102716220508754 0.725073557770547 0.215308166497622 0.621751196929209 0.750681005375435 0.957924008093101 0.0146413088978161 0.105208096225449 0.312283230430169 0.912751647442058 0.521166062957176 0.867026932926277 0.922740862016243 0.989048064745799 0.0253730974877025 0.170815681349227 0.443079578138931 0.948264962008823 0.655997583342275 0.919510667071048 0.954391365943619 0.993719593104924 0.0336987498888266 0.216275075333721 0.515913974428873 0.960866216606316 0.7186669421848 0.938662659417614 0.965554599011665 0.99530415675606 0.00217343052036658 0.016943792015823 0.0624104013187679 0.605298343249601 0.137596356182426 0.488704316135838 0.636468592928744 0.929766814662604 0.0322323022152946 0.208578527736273 0.50441722263452 0.959099047950672 0.709271953599718 0.93595966729699 0.963991210119869 0.995084149956847 0.0371861709981474 0.234079920824032 0.5413476538709 0.964529561160746 0.738840469027005 0.944283974778101 0.968793314263466 0.995757970632077 0.00808066787818558 0.0605594299406255 0.199331943772056 0.851535675523361 0.373719330781223 0.781412194055368 0.86751631340982 0.980202787154404 0.0343432335973584 0.219617712524038 0.520810186657017 0.961597024392777 0.722615022426392 0.939782123954859 0.96620093288269 0.995394931960242 0.0215499000455417 0.148414519563877 0.402296289566579 0.9394181501594 0.617340478964477 0.906233015129192 0.946533113981816 0.992584847538221 0.0331753874549157 0.213542811605545 0.511868634089978 0.960252721101718 0.715381208982801 0.937723641651555 0.965011926370732 0.995227859289597 0.0321053207636057 0.207906066672061 0.503397646787948 0.958938754255741 0.708430217100345 0.935714767054453 0.963849366487191 0.995064158618832 0.0113451495894134 0.0832453899496283 0.25963573692513 0.889859718008779 0.45668849997557 0.834315641712366 0.902189008053136 0.985864514432118 0.025884355228448 0.173735143900237 0.44813745836074 0.949260216629625 0.660602970718284 0.92101300711054 0.955274322468113 0.993846087436448 0.0278355706232966 0.1847182089777 0.466670016977199 0.952738917462115 0.677140920272202 0.926277923276086 0.958358785885077 0.994286396257029 0.0364994446281263 0.230628079792991 0.536538818420605 0.963861469071041 0.735089003545989 0.943256986927713 0.968202883241569 0.995675434025063 0.0152016430302129 0.108851598573218 0.320529154840528 0.91574041274145 0.530671517697745 0.871361284568832 0.925415400042806 0.989453431776009 0.0398203667044618 0.247082386164983 0.558961993314235 0.966885924528597 0.752340057480422 0.947912656786159 0.97087498204478 0.99604827563601 0.00820289925844567 0.061426317509236 0.201758686446219 0.853439091110668 0.377268762598572 0.783986579329984 0.869246305995267 0.980494387576195 0.00422202447151689 0.0324614613366584 0.114709065996417 0.749069242927042 0.236975049232516 0.650417000773085 0.773140952144437 0.962643492113177 0.0195578795970237 0.136329395856635 0.378732156081885 0.93353100669009 0.593691798400471 0.89747300341452 0.941294171833012 0.991819275661197 0.0221226406837606 0.151835768630998 0.40876082878448 0.94092642521064 0.623654983392817 0.908487000121508 0.94787408036369 0.992779632442043 0.0240928023880077 0.163427124986773 0.430021837918047 0.945597639551338 0.643920061839193 0.915492965181356 0.952023924218086 0.993379429916024 0.0353515479599955 0.224799351951681 0.528287448684843 0.96268900674356 0.728584379016022 0.941456644531162 0.967166473787634 0.995530343377366 0.00778849603412415 0.0584816602404713 0.193473498320539 0.846781209776543 0.365072508345681 0.775005424880664 0.86319139507908 0.979469450570254 0.0127671501028349 0.0928331529676683 0.283261989116795 0.901039963116533 0.486464118908392 0.850184876019428 0.912241145246099 0.987436980225424 0.0239824258663219 0.162784891501292 0.428869027290097 0.945355097086966 0.642840553890042 0.915128253310291 0.951808571971982 0.993348414896235 0.0215806797852047 0.148598980844121 0.402647099325514 0.939501116315679 0.617685019823386 0.906356897735891 0.946606890081514 0.992595576397767 0.0156377965955646 0.111670001666126 0.326818331395729 0.917930925974348 0.537820276338265 0.87454747431967 0.927374338493313 0.989749064713161 0.012274631370115 0.0895320402874542 0.2752438648722 0.897430394352403 0.476518198449792 0.84503937933284 0.908998876643836 0.98693304301216 0.0105186765756592 0.0775921943657202 0.245207851218936 0.882138147146199 0.437785399393615 0.823472540636469 0.895230034568752 0.984758239099203 0.0306933427568924 0.200362968084279 0.491790002014993 0.957070947702436 0.698747034279853 0.932864500812396 0.962196129327526 0.994830777322512 0.0347775120037906 0.221856570982502 0.524057569666208 0.962074796346741 0.725216364534387 0.94051450630597 0.966623415615078 0.995454211425581 0.0189999014509546 0.132891526962371 0.371813090730642 0.931676074981747 0.586553298610212 0.894725287507284 0.939641877308757 0.991576300556656 0.011839199112127 0.0865962448345017 0.268011061058696 0.894015903160233 0.467407342389506 0.840191390165793 0.905929126396724 0.986453074265697 0.0132668079992348 0.0961610753998859 0.291224971630286 0.904454511659684 0.496184897425951 0.855071906063694 0.915305533212075 0.987910456627705 0.00489088348632581 0.0374358633114185 0.130586031125847 0.775804919423193 0.264714740019222 0.683218577676699 0.798003501216564 0.967607704346704 0.0107411793171521 0.0791200607639096 0.249144756109182 0.88432016646494 0.442999521230848 0.826527075975598 0.897197924751598 0.985072564274337 0.0366949701068701 0.23161355375145 0.537917531557462 0.964054140256059 0.736167506853039 0.943553076817799 0.968373167828132 0.995699247104248 0.0340521610200692 0.21811103997007 0.518610389607408 0.961270252868106 0.720845081784101 0.939281449995421 0.965911947366633 0.995354357981383 0.00897902205194191 0.0668985376828619 0.216844217841051 0.864481206250518 0.398919067245922 0.799029145155127 0.879265961589405 0.982164025031436 0.0355459211010714 0.225791551955537 0.529703855392039 0.962892660345407 0.72970707146814 0.941769180130864 0.967346517105667 0.995555567558373 0.0277362646642795 0.184165237145082 0.465755185058906 0.952573115526675 0.676336721172207 0.926026498202867 0.95821183489226 0.994265474406901 0.0255618659309236 0.171895658168678 0.444957207361331 0.948636825205567 0.657711918183932 0.920071790613186 0.954721296183114 0.993766883261098 0.02792619691782 0.185222293893231 0.467502321917513 0.9528892485473 0.677871492359469 0.926505930425333 0.958492019737453 0.994305360372831
147101 0.00140380818003077 0.0148850813972615 0.0250182265662198 0.539676703772757 0.165044614945291 0.278512900690085 0.652460986632075 0.958031288935987 0.0100955777026208 0.098789463432185 0.156941495331975 0.894795779691832 0.589158664574485 0.73687727033001 0.931599655879239 0.993997788312458 0.0344976396260572 0.277480315416577 0.394744972679767 0.967530487808173 0.833999459412032 0.907505803010655 0.979473100746973 0.998279400194009 0.00800876698808395 0.0798479679696734 0.128439221206573 0.870684616169929 0.53166304697737 0.689146950970398 0.915123267535981 0.992429827328235 0.0260664291769667 0.223405144407477 0.328197862355464 0.957119380503966 0.790062883312826 0.880230721522529 0.972783585728875 0.997704308936096 0.0260193322962614 0.223083165095842 0.327788599917208 0.957043109544027 0.789754743274804 0.880034831662601 0.972734382700428 0.997700052166938 0.016051378413998 0.149183931983676 0.229447897543062 0.931529448874265 0.696401529660179 0.817504775885074 0.956112971461827 0.996239137213678 0.00473575360893767 0.0486558221443986 0.079913730856889 0.798723558919394 0.40086360262864 0.566465374568415 0.86402948416671 0.987223015234314 0.0137791691174984 0.130566479365323 0.203206204336611 0.920961320155803 0.662683763873555 0.793243648011252 0.949132003022571 0.995611613239152 0.03283982711932 0.267379442507528 0.382636050171648 0.965890710157993 0.826823114214421 0.903138132429929 0.978422999405226 0.998189600652301 0.0348362399575935 0.279513398280038 0.397164954430117 0.967846850433541 0.835395520461458 0.908351609946896 0.979675546366645 0.998296692076176 0.0232380759202461 0.203641586516852 0.302778180797082 0.952017735453371 0.769864905087396 0.867250145540389 0.969486147535455 0.997418158202845 0.0394611114984302 0.306312482799408 0.428534921621848 0.971640511158549 0.852434037243353 0.918574378345136 0.982099384827871 0.99850321677096 0.00319900496289187 0.033344531343963 0.0553381924437209 0.727998554364612 0.310943513666106 0.468442095424201 0.810816588440385 0.981172072018003 0.013042975418481 0.124377494331685 0.194343676606403 0.91681405132836 0.650132700984449 0.78396685616237 0.946376822995868 0.995361620706612 0.00908007676842628 0.089660433376915 0.143293130382801 0.884285286302667 0.5630250551277 0.715604265959318 0.924455648254104 0.993324191748354 0.03383120190884 0.27344929230106 0.389929780643657 0.966889954654654 0.831184347530896 0.905796441590891 0.979063063962893 0.998244356850601 0.0373244757662627 0.294151820238264 0.41442082503114 0.970001082827811 0.845002714593345 0.914138344742037 0.981052781412684 0.99841415497349 0.00969997355294621 0.0952527426539488 0.151673276500673 0.890934104255712 0.579352169962749 0.728974709431746 0.928981699119997 0.993752042364112 0.0211568700649509 0.188521819666931 0.282912732864517 0.947439405555185 0.752425908519597 0.855808576472235 0.966515979777433 0.997158878281551 0.0266214973692797 0.227182199637403 0.332986953755758 0.95799882929288 0.793629789730538 0.882493497049167 0.973350718556561 0.997753345627774 0.0133998654920535 0.127387586632064 0.198662866569786 0.918876784441252 0.656329408587617 0.788564053528383 0.947748277269301 0.995486226232396 0.0399049644595764 0.308792921257981 0.43138959617742 0.971959697204373 0.853893143644775 0.919441304955421 0.982303000249294 0.998520523426303 0.019370472683385 0.175132218136749 0.265008466978168 0.942770757570182 0.735275284755909 0.844338123043718 0.963476470548301 0.996892031037285 0.0400360387078774 0.309522466797189 0.432227664476216 0.972052641884106 0.854318783809935 0.919693948265394 0.982362282321423 0.998525560975852 0.00791510910246839 0.0789810813996784 0.127117672360716 0.869343639310159 0.528709423801767 0.686601063446503 0.914197699420065 0.992340219492351 0.00766544542105877 0.0766630268477872 0.123576391683389 0.865630576596281 0.52065365824198 0.67960867460819 0.911629749437093 0.992090738846682 0.0104376389025543 0.1018275477873 0.161447560660784 0.897923159426146 0.597282520636295 0.743352594421602 0.933714023261713 0.99419534480902 0.00312336776177716 0.0325794298403844 0.0540966806801778 0.723219464664254 0.305823982069553 0.462469846974928 0.807107065462002 0.980723478530409 0.0129217463514489 0.123350788206154 0.192866629926916 0.916089656631811 0.647977683936432 0.782360231382953 0.945894672487416 0.995317735786627 0.0280308003084558 0.236627809637395 0.34486855677004 0.960081673011899 0.802180580118244 0.88788245113814 0.974692371476473 0.997869142537068 0.0212074254324507 0.188895124679753 0.28340766976739 0.947560697939553 0.752879847096952 0.856109208207577 0.966594801927453 0.997165777873892 0.0125209659068371 0.119941128151082 0.187947382241447 0.913603717664112 0.640664309117335 0.776877362906851 0.94423799257356 0.995166634268073 0.00229746340554639 0.0241532513172837 0.0403374316661565 0.657585654897235 0.244595013555455 0.387380210699841 0.754616375211622 0.973953200656803 0.0204978631939782 0.183627604366163 0.276402709277528 0.945806613531379 0.746356868749937 0.851774609160497 0.965454192484088 0.997065835661633 0.00628974655841873 0.0636993711283385 0.103569560073157 0.840731129726673 0.470901532775201 0.634781908665894 0.894212524822824 0.990364253130979 0.0392318019956723 0.305024921108632 0.427049885050041 0.971472863336414 0.851669275738068 0.918119464535032 0.98199241903005 0.998494122387446 0.0385661852036653 0.301263818550386 0.422699303526595 0.970975280576941 0.849405958721985 0.916770996961334 0.98167486179337 0.9984671125227 0.0112647794507035 0.109098512015795 0.172159672662666 0.904776176697477 0.615680465119759 0.757783563951756 0.938329221406586 0.994623744056674 0.0361587457019491 0.287359142239155 0.406450104665318 0.969027559376891 0.840639179937617 0.911517333412277 0.98043067158138 0.998361133337978 0.0346298888380484 0.278275583294643 0.395692266323631 0.967654763119097 0.834547419815482 0.907837935582557 0.979552632358491 0.998286194163469 0.022447877967291 0.19796014905321 0.2953567147612 0.950374320177399 0.763532303664697 0.863120835047907 0.968421187744803 0.997325360254271 0.0313085808426883 0.257827502168323 0.371052029178172 0.964227544648001 0.819645186549601 0.898735948230337 0.977356581631932 0.998098224908152 0.026284046913186 0.224889838775277 0.330082974643885 0.957468406859338 0.791475418835062 0.881127855040341 0.973008708980491 0.997723780305041 0.03540792403309 0.282923358696133 0.40121095461043 0.968367707358417 0.837702192895878 0.909746370948037 0.980008745186282 0.998325137983912 0.0387888237841464 0.302525791538717 0.424161169003181 0.97114355801249 0.850170301451807 0.917226746065593 0.981782269851465 0.998476249918481 0.0051981101387668 0.0531770343739668 0.0870736553353619 0.813354282933783 0.423542162288722 0.589297782311113 0.874658086944862 0.988351596822074 0.0127982151478074 0.122302365577002 0.191356327870717 0.915338599529517 0.645754816660119 0.780698742584525 0.945394489657709 0.995272166371164 0.0143235721567757 0.135092997318202 0.209643789303629 0.923775170478066 0.671411895896994 0.799615047681262 0.950996314615597 0.995780021478059 0.0262903279614915 0.224932616699815 0.330137239589867 0.957478398676532 0.791515915639401 0.88115355518343 0.973015152855467 0.997724337527467 0.0105653933271459 0.102957512508593 0.163118966053747 0.899044546493185 0.600236243932054 0.745691124525287 0.934470916389308 0.994265867044378 0.0155108854186224 0.144820318840946 0.223352884572713 0.929276093719134 0.688993617288019 0.812255189857623 0.954629251384657 0.996106466731703 0.00327747406999285 0.0341371232180591 0.0566229459200237 0.73278595011205 0.316176325970878 0.474500216930209 0.814517720433371 0.981615982226741 0.000749952200156067 0.0080023310178825 0.0135142633339381 0.384960008462896 0.095457212169378 0.170874925564248 0.500571344392404 0.92416754623052 0.0354450246829268 0.283143679237608 0.401471816991213 0.968400947925117 0.837849750413367 0.909835477591507 0.980030005123165 0.998326952389493 0.0364155519264687 0.28886533056682 0.408222937450361 0.969247205288971 0.841620500728246 0.912107830180158 0.980571071914105 0.998373104867264 0.0267633911661186 0.228142537167295 0.334201132886335 0.958218042268555 0.794522877066208 0.883058683816254 0.973492023845912 0.997765555336123 0.023513955727227 0.205608362254321 0.305335314891372 0.952566747220982 0.771998957402715 0.868635232338516 0.969841617862952 0.997449091474957 0.0117662143774098 0.113455152547014 0.178529906512674 0.908504990962455 0.626050971744803 0.76577830659565 0.940830076008523 0.994854279246459 0.00445276397416127 0.0458693016392556 0.0754790976987595 0.788588049383956 0.386092283663423 0.551205882302995 0.856592082249072 0.98641820793312 0.000727429857492668 0.00776369959249398 0.0131134375739838 0.377761064216315 0.0928547670417851 0.166595057096087 0.492943205306147 0.922001165220259 0.0365321733368404 0.289547488055692 0.409024838546874 0.969345964222921 0.842062331748365 0.912373496099273 0.980634192187366 0.998378485926481 0.000630740084370606 0.0067380572311265 0.0113891672653441 0.344843660595406 0.0815114152877677 0.147710238619098 0.457366395508854 0.911099320779268 0.00317526500976536 0.0331045097642414 0.0549488547791982 0.726516350226614 0.309344732706573 0.46658185173556 0.809667690954709 0.981033531184344 0.0324811296266481 0.265161307050947 0.379957651184192 0.96551467334108 0.825191402497763 0.902140373164552 0.978182003560754 0.998168966945264 0.00548469051154337 0.0559599754698586 0.0914591715203428 0.821406844637997 0.436766520500847 0.602290217911525 0.880454521841807 0.988956660898971 0.0132152370052006 0.125832704398988 0.196433845515424 0.917822430543684 0.65315079005951 0.786210088425603 0.94704754038486 0.99542260092858 0.000669287782448563 0.00714718442707832 0.012077270708224 0.358375046335359 0.0860672865019886 0.155340354394623 0.472131243894769 0.915791355136323 0.0258984033916736 0.222255349610196 0.326735646441522 0.956846057157528 0.788959522495108 0.879528992885416 0.972607249310321 0.997689051475507 0.0384402413795406 0.300548171806102 0.421869354467331 0.970879251085899 0.848970274683582 0.916511050580452 0.981613561975262 0.998461896816141 0.0381449651673447 0.29886531068268 0.419915004468295 0.970651698949398 0.847939313859718 0.915895462981278 0.981468287661538 0.998449533739876 0.0112318209086227 0.108810812219722 0.171737733222096 0.904520552553075 0.614979025033716 0.757239218590963 0.938157512426083 0.994607874322706 0.0378384122478715 0.297110692338569 0.417873270502534 0.970411814569336 0.846854666009251 0.915247096263311 0.981315112986768 0.998436494697517 0.0332194335656066 0.269714113705238 0.385447624641676 0.966280130539978 0.828518369155419 0.904172910655066 0.978672499899488 0.998210952706685 0.0313832847684527 0.258298573244141 0.371626384746029 0.964312311496398 0.820008603953462 0.898959642608839 0.977410966586877 0.998102889289419 0.0166661996388616 0.154099535697684 0.236273757084173 0.933926937613549 0.704419618655939 0.823136785196732 0.957688769015011 0.99637962940258 0.0324750534140951 0.265123631111127 0.379912097016674 0.965508234407198 0.825163507492928 0.902123300822833 0.978177876352894 0.998168613498725 0.00189806326033418 0.0200306359599773 0.0335473729286389 0.613294454807476 0.210981047933292 0.343054961533739 0.717483875851654 0.968632000000676 0.0386076161531897 0.30149896128234 0.422971853445408 0.971006737973773 0.849548758852694 0.91685617122979 0.981694941451719 0.998468820874428 0.0358484993303663 0.285532069528559 0.404295407399736 0.968758144846015 0.839438021180676 0.910793716933829 0.980258426540938 0.998346442210905 0.00469061506099901 0.0482123408863386 0.0792090656516369 0.797172156538226 0.398554766557929 0.564100762706669 0.8628950426634 0.987101068721234 0.0360470833940208 0.286702493453006 0.405676235117108 0.968931110030926 0.840208851777953 0.911258195707754 0.980369012584484 0.998355874861248 0.0389795228525134 0.303603566930198 0.425407977687491 0.971286211779989 0.850819127671177 0.917613329270969 0.981873312097118 0.998483993610822 0.00687917563156035 0.0692936503646525 0.11224559488855 0.852437679676431 0.493411841761955 0.655421856092453 0.902444233857635 0.991187777975156 0.00371066046904079 0.0384915409895693 0.0636565465249219 0.756461239190015 0.34370458726936 0.505620728888232 0.83260574543224 0.983734184920911 0.0400928774479543 0.309838408600202 0.432590386042484 0.972092762792423 0.854502623485831 0.91980303335647 0.982387870988587 0.998527735224637 0.0098855116350641 0.096914560531812 0.154151717801589 0.892779545927223 0.584008080533044 0.732738504364213 0.930233771688235 0.993869731035769 0.00142488729246127 0.0151055286682894 0.0253848780781766 0.543382233402703 0.167111669550804 0.281521903979225 0.655837603450199 0.958627304124897 0.0133850974826266 0.127263397339958 0.198484996774672 0.918793431238723 0.656077259960735 0.788377642168032 0.947692900515599 0.995481201278244 0.0379135567906782 0.297541505930504 0.418374963606861 0.970470964709912 0.847121907930751 0.915406913522212 0.981352885039087 0.998439710401822 0.0336635446294478 0.272428990123271 0.388707383915014 0.966724959089948 0.830461674464127 0.905356802157096 0.978957409830699 0.998235322878549 0.0180234530401209 0.164773575053503 0.250951148400995 0.938676596253854 0.720734075999178 0.834438749999641 0.960802001342961 0.996655954458591 0.0194919109072479 0.176054849805068 0.266251752378955 0.943113665918138 0.73651400010623 0.845173965441042 0.963700090557904 0.996911715764284 0.0130468344653454 0.124410141788687 0.19439061214064 0.916836908301598 0.650200876363427 0.784017616308643 0.94639203198236 0.995363004350765 0.0289019566912389 0.242365315974762 0.352020310308464 0.961271639785095 0.807132001235902 0.890980284572918 0.975457926423437 0.997935086199874 0.00288529974423519 0.0301641105822452 0.0501688765062291 0.707022359721589 0.289207182455617 0.44277057027385 0.794423622155755 0.979161224781077 0.0109787694984468 0.106596327116384 0.168484696616767 0.902511814041051 0.609508552938093 0.752978120838438 0.936807002774133 0.994482872044828 0.0269074691167471 0.229115503516744 0.335429847409648 0.958438364950807 0.795422099979153 0.883627200598031 0.973634020642514 0.997777821526058 0.0062986439172247 0.063784266332363 0.103701706911527 0.840921518195906 0.471255976793512 0.635111637274359 0.894347016246598 0.990377818779621 0.00992470149947111 0.0972648731304131 0.154673487966825 0.893161471302702 0.584978581005253 0.733520347182832 0.930492669925106 0.993894030153388 0.0197576660372155 0.178067544524714 0.268959000082392 0.943850222076903 0.739185812761281 0.846972870842737 0.964180220283757 0.996953952193959 0.028708591007338 0.241098368628592 0.350445290327928 0.961013495186915 0.80605372853132 0.890307076499493 0.975291910279644 0.997920793889292 0.0255876910294064 0.220121213518 0.324016230954114 0.956331596502393 0.786889368665827 0.878210116305926 0.972275241690349 0.997660310854565 0.0325064335105846 0.265318168935096 0.380147291938303 0.965541462784588 0.825307477042236 0.902211407821806 0.978199174758058 0.998170437425893
147121 0.00513314071740526 0.0862296489153686 0.318486983143291 0.947419286085004 0.445745924789495 0.520470326461606 0.881135738338078 0.984512648750083 0.0072716436573654 0.1181414844643 0.398836055450965 0.962377657397676 0.533087180888778 0.606433160964493 0.913223595855697 0.98904061911222 0.0154010029660449 0.222444774963224 0.586218774266541 0.982022297203562 0.709140908364585 0.766922816449582 0.957398037653291 0.99483777764591 0.00514657070041317 0.0864368196459234 0.319057325244445 0.947549969705101 0.44639488887689 0.521125793129685 0.881410541732804 0.98455264402137 0.00558938403788454 0.0932185172395463 0.337350520883015 0.951524293673559 0.466982122230201 0.541786603396161 0.889813705305777 0.985765265643345 0.0109661272296046 0.168598681159635 0.501060016710634 0.974824009513619 0.633462445436284 0.699916635803786 0.940933210056416 0.992732846544996 0.00392041845663866 0.0671507984583074 0.262798964585157 0.932179116206426 0.380220688031863 0.452937121213844 0.849730892554731 0.979794451594963 0.00253925644298568 0.0444885249950957 0.187371006528652 0.898889131259031 0.284077596163897 0.348753426606895 0.785292433776603 0.969101832852796 0.00792183263003562 0.127432487070268 0.41969590475509 0.965380467381241 0.554492155336815 0.626829461806925 0.919822765817327 0.989937587929631 0.0156643337017081 0.225437645430905 0.59038977093554 0.982323819275195 0.712680128122669 0.769986990185678 0.958094934316457 0.994925469144627 0.012280479125587 0.185267091009945 0.529657555587162 0.977487080670549 0.659626293336244 0.723408121219047 0.946986231507131 0.993514156881348 0.00998961593117313 0.155796452247299 0.477512228481142 0.972404369360281 0.611316121770426 0.679755636577375 0.935471967539396 0.992020318088303 0.0100034213267484 0.155980011662711 0.477860275248122 0.972441777359147 0.611647526189727 0.680059227496368 0.935556122324009 0.992031353067594 0.00261482227987661 0.0457551960151428 0.191888832749528 0.901530114147774 0.290094781337705 0.355460362228425 0.790208031060878 0.969970150435392 0.00316797171963857 0.0549317978400896 0.223509019682375 0.917343826993385 0.331264027790374 0.400670434197108 0.820336651458397 0.975096390925821 0.00505585597068318 0.0850357359519872 0.315186512225935 0.946654478647107 0.441981942667288 0.516663549428924 0.879529404562971 0.984278425908908 0.013830268271362 0.204135829726953 0.559513667143625 0.979990086557566 0.686121379088904 0.746843802285807 0.952716311058099 0.99424574822058 0.00933794092768388 0.147045808310362 0.460549615798186 0.970516450108063 0.595013277677656 0.664749134728784 0.931236041291659 0.991462616201185 0.0042457515687953 0.0723421766350868 0.278598501731633 0.937068050799894 0.399256376459131 0.472835943845293 0.859668466072589 0.981319771165298 0.00923994316708281 0.145715194978005 0.457905087028155 0.97021020657068 0.592444598588461 0.662371785119195 0.93055099113817 0.991372004814352 0.0102996766875508 0.159901160055696 0.485221252614672 0.973221018037652 0.618627669653005 0.686440116309953 0.937311111174727 0.992261084000201 0.00914281586153123 0.144392558875055 0.45525886293209 0.96990040222196 0.589866891580139 0.659982521637186 0.929858561219672 0.99128029849837 0.00141894159975115 0.0253302817309027 0.114025444223262 0.832278113087762 0.181323400395204 0.230124956968917 0.671217466101148 0.945965851084269 0.00426568011751606 0.072658410901157 0.279544659282097 0.937344812368647 0.400384877738903 0.474008319997283 0.860234845568973 0.981405784547562 0.000479511502653228 0.00869790583945946 0.0416422616411774 0.626216761567624 0.0695743687913852 0.0916673229412869 0.4080234621024 0.85529525056657 0.0138316122414635 0.204151838475453 0.559537951529203 0.979992018672165 0.686142598887242 0.746862431490373 0.952720749618241 0.994246311920512 0.00351590500402484 0.0606191461537419 0.242177411581801 0.924933492926773 0.35481991891178 0.42601764338988 0.835233844121472 0.977513085299181 0.00152175349470376 0.0271185808563876 0.121296282280494 0.841830905435263 0.191955749656678 0.242770328061463 0.686488115041625 0.949436815132338 0.00267129626013932 0.0466997744331096 0.195232998263699 0.903415735628847 0.294526665712512 0.360383913439041 0.793737661842297 0.970587955531008 0.00530532131055458 0.0888790267389251 0.325728634938095 0.949047163950983 0.453953748993261 0.528741486390292 0.88456569738666 0.985010300418251 0.00149032008220911 0.0265724892274946 0.119085856090878 0.839027594677492 0.188734241647527 0.2389482041302 0.681971701160745 0.948423813274525 0.0148273121635322 0.215849419660324 0.57683923212313 0.981329023212907 0.701127163640919 0.759962198148491 0.955797920603496 0.994636007479707 0.00965876182741525 0.151374884174339 0.469033028552231 0.971476796412289 0.603203970549772 0.672306191471805 0.933388023914229 0.991746500352337 0.0139889448743859 0.206021771751078 0.562362883006686 0.980215688651485 0.688607428213031 0.749024829303231 0.953234737899831 0.99431155757269 0.0105666901918336 0.163406171001108 0.491683699088184 0.973886893672611 0.624710681357689 0.691980050539227 0.938813770611657 0.99245718619457 0.00495581093516097 0.0834858521851578 0.310867055593005 0.945630945874565 0.437033764182868 0.511645890334667 0.877384770194761 0.983964550282935 0.010666785432522 0.164713051907491 0.494065535548746 0.97412814403262 0.626942130541998 0.694007435922313 0.939358873615004 0.992528188030558 0.011485197856113 0.17525697292254 0.512750465340431 0.975946776168773 0.644253201372655 0.709647726998825 0.943479763325266 0.993062621578423 0.00150616092930279 0.0268477640448875 0.120201169752662 0.840452609587532 0.190360897327571 0.24087914135238 0.684263856846228 0.948939329597585 0.0119938053194581 0.181685039661358 0.523696933563313 0.976954845356744 0.654237533355671 0.718598365390844 0.945772918281679 0.99335824840683 0.0154850213694206 0.223402016552817 0.587558528513729 0.982119594729808 0.710279361257811 0.767909125040837 0.957622853713306 0.994866078826763 0.0138281089240861 0.204110107326395 0.559474644123379 0.979986981472167 0.686087279500597 0.746813865238119 0.952709177934764 0.994244842299761 0.00762495143061225 0.123213041023198 0.410350243132181 0.964070592668673 0.544963696766124 0.617781680461115 0.916937468895903 0.989546802682198 0.0103843264671506 0.161015304060862 0.487287344000418 0.973435724506596 0.620577014402109 0.688217536116838 0.937795330841363 0.992324336480715 0.0112032425759685 0.171652659862813 0.506467619082204 0.975349483936575 0.638470442114541 0.704440305371537 0.942124057752564 0.992887254270005 0.01295488538744 0.193579542019833 0.54312128506804 0.978648296216469 0.671675823196914 0.734109872937012 0.94963962639199 0.993853894286408 0.00190725692926902 0.0337691818053137 0.147540538631997 0.869676719297053 0.229495332721819 0.286721244981017 0.733008518626743 0.95925540499183 0.0118746202874058 0.180187126730382 0.521175140830813 0.976726182947194 0.651947547380717 0.716549962348282 0.945252195897608 0.993291228850576 0.00453306815997175 0.0768818868669526 0.292007208728643 0.940836839470242 0.415130513086842 0.489253011440015 0.867416639072057 0.982487994110584 0.0120119369778391 0.181912469674427 0.524078301671049 0.976989243438499 0.654583319508153 0.718907440769414 0.945851279991649 0.993368328342332 0.00291250619417292 0.0507144597830051 0.209214435627818 0.910720081052087 0.312854583969236 0.380599070254512 0.807569822742295 0.972964315018202 0.00748813478683248 0.121255614885458 0.405943184570893 0.963433267403759 0.540435974901644 0.613464596981468 0.915537331478834 0.989356391979561 0.0152991426185923 0.221281306430036 0.58458310417764 0.981902930988293 0.707748904246178 0.765715986312671 0.95712231292584 0.994803051827722 0.00251738413779047 0.0441212989712206 0.186054022131378 0.898098141441374 0.282317030272686 0.34678619044288 0.783826492610793 0.968841076729749 0.00982565347262443 0.153610645732269 0.473343574529371 0.971952275621198 0.607337161424 0.676106084483442 0.934455601083938 0.991886907295262 0.0150911048850121 0.218894962002978 0.581203010230144 0.981654226545443 0.704865013106549 0.763212731715543 0.956548123837767 0.994730679813681 0.00723688468794811 0.117639561436489 0.397679381881163 0.962202512644332 0.531885639117074 0.605280610176597 0.912840346627896 0.988988179202769 0.0101572748780727 0.158020636482413 0.481708564696434 0.972851976357894 0.615303576314374 0.683404597134188 0.936479494030033 0.992152318020952 0.00300943583047712 0.0523187862664918 0.21469880357271 0.913354174828895 0.319956538208796 0.388369685448948 0.812621080038236 0.973814771238584 0.00318968035676024 0.0552885459917467 0.224700271080884 0.917861810588871 0.332783454732302 0.402316689410481 0.821344158463076 0.975262214816464 0.000431593002010265 0.00783514542430428 0.0376357587918894 0.601252769398445 0.0630572747422723 0.0832659633317134 0.382848513903753 0.841764848658095 0.00111688297007303 0.0200402250766082 0.0919596807139008 0.796115000643174 0.14841601369394 0.190420883018223 0.616335904375102 0.932322076414754 0.0122319561592166 0.184662846692246 0.528658918880327 0.977398707310955 0.658725804215087 0.722605411679933 0.946784646757363 0.99348827791196 0.00982180263455344 0.153559182345115 0.473244886221987 0.97194148142936 0.607242747831732 0.67601938543658 0.934431349764681 0.991883720900463 0.00998039947519926 0.155673866730005 0.477279620131935 0.972379339851611 0.611094566937395 0.679552643662831 0.935415664824107 0.992012934300749 0.00692742384922283 0.11314716564437 0.387185524756163 0.960568784824335 0.520913139322958 0.594717603384624 0.909274204322022 0.988498373994171 0.00738525601428001 0.119778326391302 0.402586491034152 0.962939059745486 0.536972416512167 0.610154402287742 0.914453277691501 0.989208616875237 0.0109854314200992 0.168848100542381 0.501504593243765 0.9748676164445 0.63387525104108 0.70029000902102 0.941031967777109 0.992745664703623 0.012340622983782 0.186014887678508 0.530889635796851 0.977595676125741 0.660735990639731 0.724396757364902 0.947234011664059 0.993545953062398 0.0128024133608363 0.191714120585703 0.540143649632275 0.978396233488605 0.669025451239955 0.731762222018365 0.949062932596524 0.99378019696756 0.00380908322415987 0.0653616251637347 0.257234375963392 0.930327642745526 0.373429222559971 0.445781012431817 0.846000466545761 0.979213865917642 0.00458403967790211 0.0776828914778221 0.2943348869225 0.941459003846218 0.417860386616058 0.492060231394144 0.868703147928717 0.982680214949296 0.010212868766218 0.158755732322387 0.48308549237349 0.972997242007328 0.616608065406877 0.684596531663234 0.936806742073331 0.992195138506954 0.0115642009477016 0.176261638995659 0.514482943203919 0.976109038199495 0.645841060366081 0.711074601170462 0.943848444970203 0.993110235957302 0.00842108435057804 0.134442882494994 0.43477322238139 0.967381825395804 0.569658309019342 0.641126858943166 0.924251164752213 0.990533218258298 0.00248916656632095 0.0436471454612676 0.184348740572758 0.89705926575903 0.28003299824135 0.344230752359561 0.781905538026691 0.968498118236799 0.0103626198478711 0.160729869413663 0.486759088333665 0.973380993064054 0.620079017397634 0.687763649935301 0.937671869801767 0.992308214493502 0.0148043246861639 0.215582976680296 0.576454763432373 0.981300145735528 0.70079704575328 0.759674790907242 0.955731336757628 0.99462759858297 0.0120065162393821 0.181844488344123 0.523964348349929 0.976978970235804 0.65448001258239 0.718815107909052 0.945827875993864 0.993365317959335 0.00897342773800765 0.142076706043849 0.450582821743062 0.969344558898376 0.585293775141232 0.655734926810765 0.928617694464074 0.991115656935666 0.000530189407574784 0.00960880733186396 0.0458437556398167 0.649430684122513 0.0763694943425297 0.100387393980797 0.432508157297733 0.867297055452188 0.0109483263074638 0.16836856065885 0.500649372611431 0.974783665564165 0.633080974599124 0.699571525722148 0.940841852684054 0.992720986805864 0.0100456446079364 0.156540957842518 0.4789219511385 0.972555567885155 0.612657672842046 0.680984238982672 0.935812164097486 0.992064916406045 0.00852390524690257 0.135873574736146 0.437783437578288 0.967765837955727 0.572656248866657 0.643938116119258 0.925103640117317 0.990647305456725 0.00342093631926679 0.0590731899376701 0.23717023629913 0.923003238774506 0.348554973417054 0.419312601132587 0.831417458845378 0.976901093601458 0.00437549315361415 0.0743973346074079 0.284714777676706 0.9388274199429 0.406528822946926 0.480376926679816 0.863275954434238 0.981865949429932 0.00746322856547528 0.120898400851008 0.405133954486675 0.96331482702305 0.539602168730671 0.612668327444937 0.915277397574498 0.989320986417929 0.0038288965422041 0.0656805005989345 0.258230700143089 0.93066446023595 0.37464859181948 0.447068064302028 0.846677762622953 0.979319605885766 0.00627308104571525 0.103505370792061 0.363770230827665 0.9566067612957 0.495955669078778 0.570434350981633 0.900690988237238 0.987305610634376 0.000283245033633474 0.00515515864347416 0.0250196102114019 0.497342191195314 0.0422939123919734 0.0562478062052705 0.289298356309179 0.777317070417393 0.0129708489104152 0.193774383418401 0.543430861978854 0.978674351396617 0.671950906192981 0.734353334620454 0.949699261001691 0.993861510677487 0.00689241839501856 0.112636292585067 0.385975839934446 0.960375114020876 0.519639929821517 0.593487469476219 0.908852500742374 0.988440231621454 0.00776479073771942 0.125205275171543 0.414788831278676 0.964699614660866 0.549501425615929 0.622096803063721 0.918321748122988 0.989734557700679 0.00950128020359917 0.149255021506049 0.464901683017548 0.97101325733102 0.599224550256415 0.66863909028832 0.932348598014569 0.991609525222289 0.00792275941893248 0.127445599474989 0.419724624365619 0.965384408140841 0.554521284770268 0.626857044351016 0.91983146178251 0.989938762472547 0.00697418770407782 0.113828780937865 0.388794259875287 0.960824596260777 0.522603667432109 0.596349506185025 0.90983155362612 0.988575146304914 0.00748554669553724 0.121218508225968 0.405859195315008 0.963420995198143 0.540349469920627 0.6133820044707 0.915510394527675 0.989352723717225 0.0116722905330137 0.177632492340732 0.516833846333813 0.97632756689903 0.647991100394002 0.713004601350247 0.944345233861589 0.993174343500855 0.00906712422614588 0.143359161709724 0.45317903577698 0.969654509896582 0.587835713237075 0.658097316466369 0.929309396967652 0.991207481386491 0.00262218940950367 0.0458785180059732 0.192326638934815 0.901780249742234 0.290676055433756 0.356106911126095 0.790675290806841 0.97005220818601 0.0109031107530007 0.16778350307703 0.499603329992794 0.974680612066114 0.632108495416331 0.698691399532026 0.940608538073393 0.992690689437295 0.0112855887892388 0.172708354231698 0.508318865613429 0.97552693461248 0.640178321319605 0.705980054680949 0.942526593138702 0.992939370427978 0.0136715527011762 0.202241051904971 0.556627330464281 0.979759297811464 0.683595509286118 0.744624706594589 0.952186301983898 0.994178403553629 0.0115965041799339 0.176671774045934 0.515187864353246 0.976174763356804 0.646486310296046 0.711654063328312 0.943997828668729 0.993129519226493
147141 0.00489792398855456 0.0152871731720228 0.0635534935883597 0.848153791601646 0.388419329794573 0.663332670251264 0.739262549978861 0.994781239847336 0.0096981002966046 0.0299626818470067 0.118966220765763 0.917446508489434 0.558232715555494 0.796755050834995 0.84942434486566 0.997370207441864 0.0360828517284661 0.105600478678942 0.340433238034887 0.977001069297574 0.828478875022381 0.937440055505046 0.955679930263561 0.999310675777317 0.0108810015475327 0.0335336067418754 0.13170431867271 0.925836894395681 0.586684545588193 0.814937657981263 0.863701124404477 0.997658222560254 0.0140813820384894 0.0431063326000498 0.164530640092818 0.941887624339247 0.648249196445773 0.851130439926063 0.89162543841456 0.998195339618122 0.0176245013272551 0.0535559167279226 0.198314837326186 0.953182265880317 0.69833650704437 0.877775533204365 0.911773923092495 0.998562790024143 0.0135418043503679 0.0415013786189577 0.159156711820365 0.939680710783769 0.639162979724813 0.846040257886852 0.887737242195762 0.998122542241571 0.00731777224313802 0.0227226846512298 0.0922655367722097 0.89322579041784 0.487494573229914 0.746893179929335 0.80939261887113 0.996509425361682 0.0240081791023401 0.0720002623784947 0.253272151205178 0.965416001662767 0.760425348102508 0.907807668451588 0.934079582162389 0.998951386439211 0.0355711261299612 0.104209442415798 0.337114779644566 0.976665831128291 0.826363494206871 0.936565606714259 0.955048208918962 0.999300395154624 0.0304164693049873 0.0900368999702906 0.301943746338216 0.97267758459161 0.801896527938933 0.926241093419352 0.947563480142342 0.99917756182231 0.0182379199116726 0.0553494625288538 0.203911772126925 0.954712603130384 0.705624373942679 0.881464178731587 0.914536421759949 0.998611928431397 0.022879863331172 0.0687753939918401 0.244063495621286 0.963731922505768 0.751330345034062 0.903598451305409 0.93097866094545 0.998898460585986 0.028888606747782 0.0857791703022747 0.290868348186897 0.97123010088184 0.793323878301718 0.922529442138993 0.944860927194225 0.999132739029499 0.0130847302274102 0.0401389896902397 0.154554774862956 0.937677839482106 0.631098957302615 0.841452715736438 0.884222121361326 0.998056188053055 0.0105137938843463 0.0324269902666454 0.127786394809149 0.923418705020301 0.578245417518363 0.80964690545754 0.859564230896089 0.997575733714339 0.0357823262084175 0.104783897834421 0.33848798946244 0.976805325169292 0.827242575860174 0.936929343254394 0.955311022067742 0.99930467379739 0.0252486416840253 0.0755285030485296 0.263164256292909 0.967099628691868 0.769707876092918 0.912040278788606 0.937189485066789 0.999004119407731 0.0141963414582791 0.043447807356 0.165667468248512 0.942337406389266 0.650127477937133 0.852172422460246 0.89241980984142 0.998210135624786 0.0191142704024167 0.0579038850501456 0.211785328243959 0.956736010528853 0.715459978239802 0.886370758777095 0.918201073621112 0.998676665140183 0.0132840312776335 0.040733361817215 0.156567042079071 0.938567056234891 0.634658134108257 0.843485710998614 0.885781141937516 0.998085681253431 0.0285905409708655 0.0849454660669667 0.288670739679871 0.97093022119381 0.791567577123854 0.921762828456934 0.944301953925613 0.999123436744505 0.0311007311514169 0.0919352323500385 0.306803533793682 0.973281010337503 0.805517570263321 0.927793954137978 0.94869230283998 0.999196209318876 0.018701460288953 0.0567017640712133 0.208094185397093 0.955805433233838 0.710907864842596 0.884110007390044 0.916513964850713 0.998646925335282 0.0128760423639729 0.0395160912295574 0.152438293342523 0.936719130452645 0.627298646114133 0.839267500897703 0.882544102136539 0.998024329187829 0.0157114817155737 0.0479330848741394 0.180390531706188 0.947683081589767 0.673167244736872 0.864676579626522 0.901911454650292 0.99838494447448 0.00544207116458333 0.0169658613814414 0.0701547161661113 0.861295156904326 0.413851462154377 0.686558046963677 0.759151713633564 0.995303163829607 0.0184653233185221 0.0560131984854453 0.205968590750996 0.955255266610357 0.708239639987885 0.882776784514238 0.9155179023378 0.998629316444823 0.0160807801309254 0.0490220317451982 0.183907383307608 0.94884128179537 0.678339987781861 0.867415301663918 0.903980286362626 0.998422567156996 0.00745266922938579 0.0231349400487933 0.093818377438584 0.894968215567758 0.492093176731234 0.750356171708629 0.812215490549369 0.996572854109243 0.00177712965592164 0.00558383984385635 0.0239591625472683 0.668908072822721 0.186805166897122 0.416110272627853 0.506298665699714 0.985703203695853 0.0170456689999037 0.0518593035131412 0.192967360546292 0.951642178796478 0.691129689777599 0.874082596791554 0.909001733780667 0.998513183907339 0.0373523214766479 0.109039055160359 0.348538643580763 0.977793972279377 0.833519664002199 0.939512409421747 0.957175673812632 0.999334964220181 0.0223233283675828 0.0671792389825102 0.239445249378642 0.962840949328233 0.746593463563791 0.901381387766795 0.929342053536456 0.998870387204855 0.0374143064118678 0.109206506361119 0.348929851709518 0.977831341661404 0.833758546497863 0.939610222089367 0.957246223531126 0.999336107987482 0.00371686086672474 0.011630173246116 0.0489238752515491 0.808930474319204 0.324957879245675 0.598943075058361 0.682442857490403 0.993126228553147 0.033209537262362 0.0977527969873952 0.321405271209988 0.974988329237955 0.815917291731289 0.932205394104639 0.951893157292448 0.999248848826996 0.0331972141917606 0.097718944604003 0.321321550042931 0.974978966068393 0.815859626587935 0.932181129099596 0.951875575142629 0.999248560632409 0.0101698620052133 0.0313889639717031 0.124087280503371 0.921008057220995 0.570028591753765 0.804413469623261 0.855458181690221 0.997493084668615 0.028424597343351 0.0844808766430109 0.287441929717706 0.970760624332867 0.790577261738426 0.921329624806774 0.94398596677086 0.999118173372692 0.0363529860570808 0.106333644547574 0.342173058982525 0.977174321862197 0.829575791771895 0.937892379204455 0.956006564189349 0.999315986166568 0.0279294641984931 0.0830927992090047 0.283752637512575 0.970242979970688 0.787567759662955 0.92000897956284 0.943022134162712 0.999102097447993 0.0265434484498008 0.0791922898425267 0.273239798053546 0.968694557952764 0.778682019351871 0.916072715490698 0.940144643683766 0.999053910305774 0.026883596406862 0.0801515687641803 0.275845477169323 0.969088876656067 0.780928444065309 0.917073109445015 0.940876624378295 0.999066195739796 0.032739603329155 0.0964606651368042 0.318199437987717 0.974626409795779 0.813693445022557 0.931268046061274 0.951213772189888 0.999237705183796 0.0358777799587668 0.105043368863057 0.339106955440186 0.97686784480654 0.827637095851391 0.93709242378907 0.955428834497472 0.999306591051574 0.00623147973940906 0.0193942753707855 0.0795800186657771 0.876785663955893 0.447242616555064 0.715108269186238 0.783177883519609 0.995898964875205 0.0298759743821622 0.0885337001766911 0.298061521828886 0.972181962154 0.798943331243977 0.924968101823667 0.946637286538593 0.99916222894782 0.02334203914877 0.0700981553337815 0.24786025142612 0.964440717324269 0.755135462950877 0.905367049417127 0.932282582344492 0.998920757848184 0.0246312528199434 0.0737747055303341 0.258270703571092 0.966282137294084 0.765176613675497 0.909982043085673 0.935678231564088 0.998978536973444 0.00621151024567317 0.0193329447940683 0.0793437623420805 0.876436309556942 0.446444279241769 0.714449798909809 0.782628919242311 0.995885752295457 0.00438115029535607 0.0136893225870293 0.0572038039723076 0.833157778248071 0.362164779901285 0.637877113059164 0.717099602916215 0.99416624572562 0.0048754962200395 0.015217900181788 0.0632795595311214 0.847558851252043 0.387324294549603 0.662301912540758 0.738372573397116 0.99475724134965 0.0300121675261922 0.0889127841719341 0.299043414267942 0.972308482739146 0.799695428006411 0.925292856763931 0.946873639231376 0.99916614450602 0.0223505420655781 0.0672573733955203 0.239672263309238 0.962885509156552 0.746829154740356 0.901492107508375 0.929423839555066 0.998871792422517 0.0243687145148447 0.073027577972924 0.256171917500222 0.965922393348307 0.763197051023494 0.909078140584686 0.935013926937406 0.998967265903883 0.00109227323570013 0.00343703413277454 0.0148531625440653 0.553748097668816 0.12364802022262 0.304452096973505 0.386457344180091 0.976930306590963 0.0194771980621154 0.0589590512489978 0.215004673735744 0.957522967406898 0.719348260010175 0.888288187217267 0.919630085851471 0.998701771326331 0.0210684791977378 0.0635668698931032 0.228842225641193 0.960666244950476 0.735243046330791 0.895998328348387 0.925358833719491 0.998801653153529 0.00103153375981107 0.0032463301966206 0.0140379570491154 0.539554973500252 0.117574321109414 0.292461044753261 0.372968368120654 0.975603592214547 0.0337702895005232 0.0992914520884475 0.325195442227891 0.975407347161434 0.81850513684114 0.933292111477388 0.952680308049783 0.999261740535701 0.0273683963656802 0.0815164982544906 0.279530230843382 0.969634472766135 0.784055106605255 0.918459558287011 0.941890320969038 0.999083178408114 0.00600973064393054 0.0187129443471874 0.0769502491735206 0.8727927130818 0.438248132815143 0.707623068642229 0.776923229371474 0.995747342163665 0.0219985926604994 0.0662462015252261 0.236726821318656 0.962301046673643 0.743747800989859 0.900041213798454 0.928351647182091 0.998853351063756 0.0264223057999537 0.0788503244053198 0.272307701625556 0.968551749980411 0.777871181222482 0.915710746585042 0.939879680786879 0.999049458573043 0.00524375189767198 0.0163544992419021 0.0677588134813058 0.856776060173448 0.404828046405705 0.678471163078147 0.752261933930229 0.995125427615799 0.0102668325518282 0.0316817846500922 0.125133146127467 0.921702787757067 0.572376950300144 0.805917554172364 0.856639683509495 0.997516946437813 0.00579700560327544 0.0180587358541616 0.0744144483516168 0.868713079923851 0.429344179654447 0.700066663009543 0.770577182780635 0.995591036691894 0.0152887565198782 0.0466845401352237 0.176330787558445 0.946292389281292 0.667043133878137 0.861402098871684 0.89943317252011 0.998339651657864 0.028274300357464 0.0840598226576169 0.286325677197422 0.970605352503488 0.7896724614726 0.920933236110883 0.943696758172574 0.999113353008357 0.0176531472233138 0.0536397747572942 0.198577801928142 0.953255985430764 0.698684657291917 0.877952785577658 0.911906818562546 0.998565160630142 0.00849328900692778 0.0263072447019196 0.10563483673548 0.906724252001947 0.525009891204926 0.774214900862283 0.831489927678209 0.996994638363221 0.0379336889606392 0.110607984692569 0.352191442364983 0.978139776340111 0.835734745416519 0.940418028416398 0.95782870914548 0.999345545031832 0.0338378448968374 0.0994765843525432 0.325649494003353 0.975456913910264 0.818812198509384 0.933420767943148 0.952773463554838 0.999263264819763 0.0296505876421759 0.0879058928181957 0.296431134980912 0.971970103017961 0.797686668866046 0.924424619737913 0.946241639647822 0.999155670118886 0.0162492247805642 0.0495181670662381 0.185502358804135 0.94935297836098 0.680646649539417 0.868628670104271 0.904895714101256 0.998439160642323 0.0261858458536267 0.0781823508139233 0.270482097248982 0.968269318554479 0.776271847451222 0.914995408271843 0.939355873184408 0.999040650628458 0.00176664110165736 0.0055510091621307 0.0238208805689976 0.667593452191869 0.185906025774604 0.414670236187684 0.504816360929714 0.985619395256401 0.00931749171698105 0.0288099127344586 0.114794404013048 0.914332987620291 0.548242424607136 0.790130891810659 0.844181073696717 0.997262028501857 0.0186701051079315 0.0566103724395041 0.207812537395644 0.955733145114604 0.710556307500321 0.883934688985526 0.916383030900097 0.998644612769354 0.0230822784032738 0.069355020927585 0.245730592178122 0.964045711980005 0.75301085168607 0.904380892303108 0.931555704267423 0.998908335694751 0.00592481811934547 0.0184518777928613 0.0759395825759494 0.871194841463354 0.434727053646413 0.704652546956307 0.774432351505692 0.995686290491105 0.0316771599733817 0.0935303406077582 0.310850492014953 0.973769659425392 0.808470583652489 0.929053851808302 0.949607358297749 0.999211293478604 0.0219243033634426 0.0660325767627028 0.236102452126593 0.962175372946287 0.74308806700775 0.899729616304109 0.928121252794959 0.998849382883018 0.00588328554284744 0.0183241500752722 0.075444499971379 0.870398679921641 0.432988913891284 0.703177696345678 0.773193797669366 0.995655789789153 0.00856270179947159 0.0265183511481117 0.106412949237764 0.907416255571145 0.527056688971445 0.775646733586443 0.832637062974049 0.997019136512209 0.00613628373849804 0.0191018613789792 0.0784527632791221 0.875102415751045 0.443416358127464 0.711941966178501 0.780535933987392 0.995835210645472 0.023035295365318 0.069220525273564 0.24534423261267 0.963973350899525 0.752622750887022 0.904200383371642 0.931422605707943 0.998906059009052 0.00784771426722295 0.0243408723211761 0.0983378544541441 0.899761135536579 0.505104377634766 0.759978369244854 0.820025277869115 0.996746102552795 0.0101580781289568 0.0313533721987288 0.123960030307856 0.920922801805954 0.569741491631694 0.804229123210875 0.855313292933081 0.997490154016721 0.0328492928444898 0.0967624863562575 0.318950154308658 0.974711789338951 0.81421712268906 0.931489066348127 0.951374002327322 0.999240334777244 0.0191986036684842 0.0581492146366989 0.212535545326325 0.956921412222597 0.716372815414318 0.886822029792495 0.91853755061819 0.998682583591637 0.0181285934713912 0.0550301421365446 0.202919479452908 0.954447091187681 0.70435073694876 0.880822831801733 0.91405656790359 0.998603413919652 0.0263043287102686 0.0785171324752281 0.271397884563253 0.96841145044276 0.777075996108543 0.915355310306682 0.939619441348941 0.999045083795474 0.0143170232467236 0.0438061032870952 0.166857844871487 0.942802256959481 0.652078257229665 0.853250948964088 0.893241484274834 0.998225412950149 0.00232583791332986 0.00729931696634309 0.0311431391568138 0.7256934236999 0.231248683331805 0.482724093464484 0.573177373528069 0.989045072124044 0.0146713653183807 0.0448570770417172 0.170335113367447 0.944125450981428 0.657685049582506 0.856330103214869 0.895584223203029 0.998268819947717 0.0191448153238758 0.0579927516048799 0.212057201792679 0.956803342086723 0.715791261252887 0.886534612086623 0.918323257132472 0.998678814776572 0.0277634996463971 0.0826269018996796 0.282508301701913 0.970065465471753 0.786540252797407 0.919556641564114 0.942691826028074 0.9990965807396 0.00337468093390735 0.0105672086502836 0.0446062038897038 0.793500065561889 0.304067788510916 0.57545453234499 0.661077350559814 0.992431948220823 0.0328769836270163 0.0968386591429101 0.319139435944995 0.97473325543132 0.81434887714027 0.931544645596555 0.951414291403158 0.999240995838339 0.0186898167560539 0.0566678277965267 0.207989618608817 0.955778616568665 0.710777413523748 0.884044964643967 0.916465390334499 0.998646067484134 0.021329485311371 0.0643197733078226 0.2310696560828 0.96113881861791 0.737684429711354 0.897164682609788 0.926223029184861 0.998816615037655 0.0194668340455563 0.0589289411465224 0.214913071731383 0.957500883880366 0.719238658677315 0.88823431042653 0.919589956439323 0.998701067343957
147161 0.024021448052366 0.0461901215018457 0.335979860064431 0.955143878235949 0.589101499120251 0.667794492825909 0.851166929379434 0.997506811366647 0.0125168769390806 0.0243330349315307 0.206713729086067 0.916430982142443 0.424742236803338 0.508658809036663 0.746530867022819 0.995170198965462 0.0587286541339833 0.109339207896401 0.561912761569663 0.981811176982913 0.784222005123321 0.835952601369731 0.935473252520043 0.999015002839488 0.0312109396459087 0.0596093387106139 0.398421632998553 0.965364185849033 0.652368718521811 0.724609336484164 0.882155064154448 0.998094135308084 0.0253554339916772 0.0486937808798455 0.348452690068923 0.95745904274928 0.602445694482092 0.679971411663933 0.8580511143583 0.99764089300576 0.0431611241419491 0.0815179047414659 0.481143302775771 0.975015569693556 0.724331668769023 0.78651166989164 0.91290096536423 0.998638077594715 0.0408492424849827 0.0773174987400303 0.466816912163284 0.973576829222891 0.712710684153262 0.776703852322686 0.908222018129755 0.998557638294753 0.0132900876716126 0.0258170871669883 0.216848812618948 0.920965477849526 0.439642804100692 0.5238225986672 0.75784829403713 0.995453462420165 0.0266957384030443 0.0512029538163476 0.36055397501315 0.959561830631816 0.615041209208683 0.691369025476478 0.86437155998897 0.997762145283163 0.060310243826196 0.112121410749486 0.568855818241535 0.982308960608242 0.788965001522039 0.839790808149691 0.937158022072663 0.999042419011147 0.0344161336703648 0.0655336172061778 0.422876707688128 0.968589173302748 0.674923381476557 0.744313971834588 0.892263102409113 0.998277032131264 0.0399359873143029 0.0756532407119925 0.460957179683715 0.972963882833902 0.707862166114062 0.772590730583475 0.906239020926309 0.998523300434658 0.0365547283370208 0.0694667209280162 0.438199407982371 0.970436064079591 0.688483840888966 0.756026179095225 0.898125787264401 0.99838125631811 0.00229306878245011 0.00450176649762496 0.0451167146096522 0.665372007024719 0.118071272289446 0.158044787821612 0.348124788561428 0.973931707177898 0.0252885011757745 0.0485683099639513 0.347837241487476 0.957348444810022 0.601795990554916 0.679380976929155 0.857720480360497 0.99763450171112 0.0155157847064735 0.0300767385793216 0.244710037498219 0.931670360793212 0.478634464746975 0.562781953329757 0.785500963761305 0.996111865281742 0.0608877777712832 0.113135356765296 0.571342280046422 0.982484405979382 0.790649230895791 0.841151075685699 0.937752863413342 0.999052075662255 0.047674661416214 0.0896666809929815 0.507180901014581 0.977431845690128 0.74464238476662 0.803484020236049 0.92083668946053 0.998772666610404 0.0257245417714704 0.0493854181000294 0.351827387848385 0.958059053211356 0.605992381878162 0.68319017967617 0.859847968988385 0.99767554244814 0.0232689418323044 0.0447750098955288 0.328746573466656 0.953726327278292 0.581188434604053 0.660523589894953 0.846989868129748 0.997424411156815 0.038799337080689 0.0735779220525327 0.453497832334576 0.972161862740071 0.70160778197716 0.767266501299758 0.903653628454754 0.998478308659263 0.0252435668010365 0.0484840679853136 0.347423463831082 0.957273881878272 0.601358678845379 0.678983419063924 0.857497674179026 0.997630192040126 0.0367932085965119 0.0699043374971583 0.439861887292252 0.970629115628339 0.689929757275522 0.757269122057634 0.898741753500772 0.998392129006919 0.0584392249887367 0.108829195503179 0.560620493695291 0.981717223262172 0.783332647654451 0.835231661119557 0.935155750348784 0.999009825248804 0.0526480459434594 0.0985672443511035 0.533248536843675 0.979624854013569 0.763994273554247 0.819457845551768 0.928124796895418 0.998894275834089 0.000398327517537167 0.000783432060920019 0.00812537100754125 0.256366136448152 0.0226852949362642 0.0315196400252933 0.0847445983659435 0.866267526510472 0.0184746417248562 0.0357116406800781 0.278990108774435 0.942143219671505 0.522993021741462 0.605876400430903 0.813902167490497 0.996742333799613 0.00862368118512966 0.0168272201422732 0.151697369030795 0.882706485043582 0.336297822497993 0.415357261292023 0.669006331326258 0.992977633480643 0.000875236668174755 0.00172062511585812 0.0176899838484835 0.431129284367057 0.0485499126049738 0.0667685927185546 0.169121781470057 0.934382865166365 0.00313968290697531 0.00615881063522068 0.0608103971368098 0.731531477207313 0.155022062668166 0.204603197593993 0.422574805042982 0.980842191107988 0.0521724232742844 0.0977195776987554 0.530864136059576 0.979432816726521 0.762263111891672 0.818036624766632 0.927483298810102 0.998883647336307 0.00285478811197038 0.00560149961641135 0.0555842530712427 0.712385189430883 0.142931419510275 0.189512863283233 0.399482372817195 0.9789646512112 0.00884284802293284 0.0172512481148868 0.154984238733425 0.885302515834881 0.341972066604415 0.42151825964064 0.674588497466086 0.99315199207164 0.0515310944889594 0.0965754088594885 0.527614033993724 0.979168384594331 0.759891028694578 0.816086769627934 0.926601005810879 0.998869005620378 0.0428902211252775 0.0810266403677851 0.479500998263096 0.974854791877282 0.723015984990743 0.785404830894553 0.912376394547789 0.998629099724448 0.00662011850780654 0.012942590050905 0.120493236584315 0.852191726143848 0.27963877579456 0.352451729937702 0.607609896412292 0.990853452341903 0.0532252164581038 0.0995948956154909 0.536112828464439 0.97985338082999 0.766063761038332 0.821154834523005 0.928889016646419 0.998906918747616 0.0601585790001543 0.111854963247918 0.568198575981754 0.982262339386293 0.788518555237911 0.839430001339581 0.937000045652802 0.999039852393726 0.00854336229339493 0.0166717803635259 0.150486772334254 0.881725736071957 0.334194418101436 0.413067123919922 0.666912994041202 0.992911511724151 0.0546755302056902 0.102172365957253 0.543172301045197 0.980406770128855 0.771117822539401 0.825290126054835 0.930743354681976 0.998937511112137 0.0501502688481249 0.0941073366041057 0.520476623174426 0.978576604629872 0.754631031326507 0.811752865669033 0.9246308482166 0.998836211407971 0.0601138893702253 0.111776437603974 0.568004570835693 0.982248557930702 0.788386672215448 0.839323397933014 0.936953354397066 0.999039093645243 0.0165109626583794 0.0319755181899908 0.256574463609656 0.935584278012225 0.4944161944014 0.578260903541616 0.795953767133667 0.996349042190863 0.0437851397167716 0.0826485749300853 0.484890625459799 0.975378541192695 0.727318021503119 0.789020622001701 0.914086817840641 0.998658335716301 0.0464594958110396 0.0874795115766474 0.500407804855839 0.976826380668156 0.73945633139513 0.799170686591986 0.918838949390885 0.998739000713044 0.0608018946622747 0.112984644042766 0.570974150861536 0.982458523120326 0.790400348123404 0.840950153596763 0.937665074379264 0.999050651254487 0.00172978686497831 0.00339777575407611 0.034396663903749 0.599857077076968 0.0916810384431418 0.123975990541982 0.287051128138466 0.965715112876159 0.0377827766011188 0.071718135193891 0.446665025759212 0.971404915241366 0.695796193806421 0.76230045951284 0.901223143209001 0.998435780949497 0.0246839406695348 0.0474342938090522 0.342229059881009 0.956323527327531 0.595834152010706 0.673951386792484 0.854664943899352 0.997575206792878 0.03997588914216 0.0757260144177646 0.461215656606879 0.972991232228323 0.708077227727663 0.772773437427712 0.90632736993824 0.998524833446414 0.00767957974202951 0.0149986009889543 0.137258513480882 0.870051500244913 0.310724268690862 0.387279785846908 0.642629477306238 0.992113685487999 0.0606433480873324 0.112706355049679 0.570293070997357 0.982410552464011 0.789939454341569 0.840577995255762 0.9375023995649 0.999048011104337 0.0386105030188716 0.0732327188088988 0.452240291908321 0.972024180458502 0.700544168507748 0.766358990152335 0.903210851179199 0.998470577891005 0.0202609732461984 0.03909824469376 0.298310218435731 0.947065137357511 0.546405085582335 0.628113110490301 0.827738944376912 0.997034087802301 0.0371792746717419 0.0706123640781299 0.442534174482633 0.970936547623879 0.692243741099176 0.759255923227327 0.899723910364665 0.998409435181022 0.0587526973373578 0.109381563038361 0.562019805464968 0.981818940985749 0.784295581196135 0.836012226818276 0.935499496700475 0.999015430655325 0.0605913321293368 0.112615036430022 0.570069201192582 0.982394760584486 0.789787836428092 0.840455545309553 0.93744885609502 0.999047141916881 0.0113280794042306 0.0220470468827255 0.190641732083256 0.908363704563987 0.40027192264875 0.483416638434239 0.726949138079181 0.994659663782883 0.0517399526653233 0.0969481727991949 0.528676927370987 0.979255204876815 0.760668359888706 0.816726050540907 0.926890554045882 0.998873813719713 0.00429368651584503 0.00841314188237528 0.0814299962023223 0.78861360650241 0.200758432553644 0.260458580901106 0.50049244325949 0.98593475561436 0.0600508122748784 0.111665591807104 0.567730477214417 0.982229071872659 0.788200267384773 0.83917270893033 0.936887341784005 0.99903802079118 0.0259419987261531 0.0497926651523591 0.35380043353842 0.958404893319051 0.608053650653125 0.685057478191448 0.860886054605148 0.997695495426718 0.0249868076930912 0.0480025644529163 0.345049729454681 0.956842905912212 0.598842082283308 0.676693403775891 0.856211434361529 0.99760526958274 0.0224892999602474 0.0433067416518944 0.321096487915357 0.952162498273144 0.57267565077791 0.652659642841428 0.842414875094846 0.99733323924756 0.0539566916780953 0.10089571892385 0.539697674697965 0.980136126652242 0.76863846463561 0.823263091143254 0.929835799904892 0.99892255353166 0.0327673761945885 0.0624906061551012 0.410530346493482 0.96700634502568 0.66368069681085 0.734527188304117 0.887281706008906 0.998187410183905 0.00880458517137577 0.0171772327955449 0.154412138451362 0.884857522860514 0.340988260140527 0.420451830956389 0.673627375411357 0.99312217308725 0.0598270162665894 0.11127221041341 0.566755485412579 0.982159610590389 0.787536452956238 0.838635944369268 0.936652083247533 0.999034196097529 0.0512052161986008 0.0959935041383831 0.525946951631987 0.979031536813829 0.758668726204382 0.815080922850948 0.926144877356863 0.998861425365373 0.0603106945193021 0.112122202425152 0.568857768662318 0.982309098806831 0.788966325604538 0.839791878094049 0.937158490416687 0.99904242661899 0.0265094940331147 0.0508546668464452 0.358897414476897 0.959281822405009 0.613336907693252 0.689832229973632 0.863526165606645 0.997746028254233 0.0285007217136312 0.054572040828014 0.376207044890817 0.962093327518651 0.63084292275973 0.705537674005786 0.872067641284494 0.997907453730761 0.0607787265641219 0.112943983252171 0.570874746401316 0.982451528584995 0.790333115150313 0.840895871445064 0.937641352462464 0.999050266313017 0.0600526765324432 0.111668868062631 0.567738582572281 0.982229648363376 0.788205780971267 0.839177166340235 0.93688929465663 0.999038052531908 0.0532294081064687 0.0996023548468577 0.536133514241617 0.979855022744435 0.766078666910604 0.821167049572826 0.928894510658425 0.998907009563964 0.0306257262433984 0.0585238143522357 0.393749546032972 0.964705135441998 0.647926059942491 0.720694630584232 0.88010934412292 0.998056616772034 0.0571822180343437 0.106611042667983 0.554927971425293 0.981298360690546 0.779390102389691 0.832030986033806 0.93374214962693 0.998986731209886 0.0269561220963394 0.0516896802269464 0.362856725122675 0.959947084070347 0.617399995562022 0.693493196390921 0.865536608343669 0.99778430561707 0.0540825071941702 0.101119287331794 0.540309252821687 0.980184004863553 0.769076013733501 0.823621040062791 0.929996258560159 0.998925200172683 0.0346563236299722 0.0659761372280456 0.424635714326676 0.968807596751607 0.676501854204482 0.745682467060358 0.892953621557595 0.998289377838857 0.00960225508464231 0.01871911505026 0.166189645994145 0.893479579830171 0.360922408514464 0.441916305045322 0.692571252756331 0.993694962548357 0.0013726143927118 0.00269712160405963 0.0274799983213667 0.543199757267598 0.0741296444187177 0.100929039974287 0.242065603706109 0.957161115943713 0.00455906729181637 0.00893085098574676 0.0860509331186407 0.798481031388955 0.210598439570815 0.27222806976849 0.515547162477123 0.986746118065734 0.0297388400273268 0.056876433235842 0.386540146820728 0.963658760853013 0.640983286766577 0.714554648215131 0.876875080211616 0.997996948968023 0.00367665512606891 0.00720840300825913 0.0705129696329997 0.761482949226922 0.176924817437289 0.231591183723585 0.461627599035005 0.983602961440349 0.0196706428275291 0.037980341858283 0.292033338989703 0.945531988872049 0.538917247217713 0.621038611777438 0.823394231054356 0.996943515575677 0.0584455431180357 0.10884033176826 0.560648776301587 0.981719283978588 0.783352134397577 0.835247461868799 0.935162712563359 0.999009938820578 0.0411959929868852 0.0779486539228252 0.46901140931646 0.973802632959743 0.714512059800197 0.778228831084801 0.908954093342061 0.998570277741581 0.0189634364682391 0.0366394611797768 0.284374540775885 0.943576857672248 0.529627445014116 0.612212803710934 0.817899305243776 0.996827611327558 0.0561231103534151 0.104738136398671 0.550028087526574 0.980931172391255 0.775963710564621 0.829243057491877 0.932505463901209 0.998966470894621 0.0524113503001988 0.0981454922519875 0.532064667789796 0.979529712095362 0.763135699280557 0.818753176531603 0.92780689710494 0.998889010601063 0.0434602458130381 0.082060054644403 0.482945750440954 0.975190826924858 0.725770809490398 0.787721330766224 0.913473268429777 0.998647860810406 0.0188879000439683 0.0364961357381449 0.283547362828033 0.943359876414341 0.528613841617096 0.611246536084229 0.817292601432868 0.996814720274797 0.0475941992687531 0.0895220096488507 0.506737575328994 0.977392687971331 0.744304979394402 0.80320381523089 0.92070730033153 0.998770490502098 0.0518982904392084 0.0972306738065204 0.529479847165369 0.979320568791706 0.761254544002755 0.817207928808179 0.927108630183222 0.998877433035386 0.00425237375239409 0.00833252445853079 0.0807066550660934 0.786990421458556 0.199204973549304 0.258592630042018 0.498064996905905 0.985799468193108 0.0168571688419739 0.032635229101438 0.260620470895465 0.936844479654861 0.499691845637478 0.583398856184918 0.7993598213525 0.99642501043604 0.0609927539097891 0.113319542933582 0.571791483607014 0.982515945808488 0.790952703808866 0.841396026897893 0.937859855629387 0.999053811293311 0.00553193895153219 0.0108264829968144 0.102620847724406 0.827958288422589 0.244729244311902 0.312394300784873 0.563801992345509 0.98906206883278 0.0137076239144264 0.026617568854857 0.22222127968948 0.923217971571143 0.447381820974202 0.531637562017559 0.763556123709887 0.995593197424587 0.023942733549461 0.0460421907220625 0.335230026435252 0.954999578461299 0.588287236059318 0.667048036008993 0.850740411485731 0.99749843398865 0.0579523245639364 0.107970602372791 0.558431067534568 0.98155709106761 0.781821100157858 0.834005454689224 0.934614964729146 0.999000998541915 0.0399364414738372 0.0756540690471504 0.460960122922536 0.972964194421425 0.707864615610932 0.772592811706272 0.906240027404236 0.998523317900489 0.0397087786625026 0.0752387501558513 0.459481034748562 0.97280713223447 0.70663184308426 0.771545029434739 0.905732892863254 0.99851451254343
147181 0.000842436315733831 0.0338297455829599 0.112154697328466 0.646018734438811 0.29968364997121 0.649128895668805 0.788555763503937 0.999367978058097 0.000961204666778118 0.0384203018032836 0.125987695131437 0.675593165661203 0.328098787833568 0.678572766615544 0.809728958582566 0.999446094491626 0.00913373005631401 0.27683108108749 0.580017663297695 0.952272741319078 0.823894542505659 0.952888315187753 0.976060764912161 0.999942156897722 0.00368858000364095 0.133258696617252 0.35678010797373 0.889056122001808 0.652658740180213 0.89039320036457 0.942448072603618 0.999855993139951 0.0027728862464992 0.103519206490436 0.294082408637933 0.857522633035159 0.585277180673561 0.859179552871559 0.924806637874737 0.999808270660744 0.0057171612823028 0.192759364273881 0.462794401720454 0.92562882628335 0.744790015282036 0.926561544783454 0.962169035213495 0.999907274527771 0.00144911459821002 0.0568407164675395 0.178594203855245 0.758523541262624 0.424143315454047 0.761010893872781 0.865210572562837 0.999632702687001 0.00100808057981308 0.0402204330305078 0.131330320079789 0.685950667430716 0.338690862731999 0.688878946549364 0.816964113141494 0.999471862354125 0.00477508662807827 0.166146673514007 0.418214998068865 0.912167942890695 0.708891888291214 0.913253658693093 0.955000258929073 0.999888877616555 0.00843775264854993 0.261112247964131 0.560424635662692 0.948504322947722 0.811990969994619 0.949165906327492 0.974119540107644 0.999937342104153 0.00649937780450595 0.213633986193034 0.494980939554132 0.934037240270885 0.768531314857259 0.934871925289925 0.966595299631769 0.999918497526526 0.0049442833069044 0.171051036694777 0.426751999071556 0.914931119864364 0.716059436565883 0.915985825222898 0.956480230113892 0.999892698134042 0.00789559884464131 0.248402083973088 0.543869028085375 0.945133921950592 0.801555079088244 0.945836333418904 0.97237683443625 0.99993300335881 0.000957875909559122 0.0382922203190883 0.125605823112097 0.674831655051872 0.327333743296115 0.67781491477778 0.809193389450178 0.999444168808878 0.00264312181900875 0.0991434860081775 0.284205283654052 0.851549527473924 0.573566395135504 0.853264024369914 0.92139572916604 0.999798833407737 0.00207613234888787 0.0795263340107445 0.237629675509613 0.818286899856716 0.513595318069781 0.820304490291943 0.901981806645489 0.999743763552643 0.00745503245278941 0.237757604390866 0.529482834586246 0.942055099310467 0.792190802484401 0.942794541057011 0.970779490311734 0.999929012864925 0.00598066983323928 0.19991047509991 0.474080067041805 0.928689451059517 0.753309355542923 0.929586704985153 0.963784741463686 0.999911383143344 0.0049721489291936 0.171853385301665 0.428134291028625 0.915369695462799 0.717206397995156 0.916419459982294 0.956714731962325 0.999893302413947 0.00249077550770629 0.0939529431411412 0.272254132519178 0.843867030927328 0.558948987275682 0.845654173080202 0.916975440649327 0.999786499238684 0.00314274081742609 0.115766882015503 0.320808014555559 0.872187704605873 0.615396219066197 0.8736991980062 0.93308662793953 0.999830893310586 0.00533539608787412 0.182176226741033 0.44556877622323 0.920701140147321 0.731357811027061 0.921690430343419 0.959556646752728 0.999900602227149 0.00937049361612653 0.282031943924858 0.586296594788036 0.953433104833845 0.827611062290354 0.954034435035383 0.976656961748078 0.999943631804065 0.00753906466379546 0.239810369174731 0.532295423983051 0.942668511431936 0.794043853535326 0.943400595655496 0.971098151407292 0.999929809991513 0.002822555483721 0.10518314808871 0.29779192980385 0.859684035623711 0.589591978218785 0.861319884736562 0.926035372239341 0.999811653315656 0.000913989610279179 0.0366004795851416 0.120540085926378 0.664447460705015 0.317082516546296 0.667479046407872 0.801840042487954 0.999417469885327 0.00290611954850649 0.107969058218211 0.303946483633233 0.863176567368937 0.596653061750911 0.864778103903568 0.928014676480839 0.999817083469915 0.00161786349950272 0.06305249868856 0.195355697665517 0.778151161386839 0.451288816323538 0.78049484445192 0.877566193870924 0.999671056075968 0.0016960835994379 0.0659048769697601 0.202897135692239 0.786208079918718 0.463024879794413 0.788489782540662 0.882557551591844 0.99968624615019 0.00566819473834937 0.191416822324672 0.460644339563547 0.925031095374296 0.743142178020691 0.925970710715418 0.961852879661288 0.999906468957968 0.00262934589211687 0.0986765128291143 0.28314061814506 0.850885974698307 0.572284401553157 0.852606808682738 0.92101542107429 0.99979777685654 0.00250877660415265 0.0945692839185423 0.273686827338239 0.844815835374249 0.560727926278317 0.846594091525223 0.917523394234627 0.999788034659451 0.000930900373027989 0.0372530469334873 0.122498955630917 0.668526295716767 0.321069313754844 0.671539247384503 0.804739577622728 0.999428055766942 0.00949041465915486 0.284638685608806 0.589406901818951 0.953999767369593 0.829434918759335 0.954594128596532 0.976947851025658 0.999944350770997 0.00504973550687293 0.174079448346913 0.431948537833839 0.916567464460776 0.720351951261916 0.917603709074666 0.95735460774005 0.999894949786008 0.00103312923227404 0.0411796613960807 0.134158723290763 0.691219099032514 0.344215486025231 0.694120159437641 0.820609473916949 0.99948467358937 0.00626438170191735 0.207473683439217 0.485718890690527 0.931716657939654 0.761872623017988 0.932578587732563 0.965377659009272 0.99991542037871 0.00952301995003477 0.285344270559889 0.590244620856232 0.954151483605793 0.829924227834582 0.954743977525977 0.977025703444236 0.999944543119924 0.000725237247049644 0.0292577603360435 0.0980718137758657 0.61103574080857 0.269192910105168 0.614269744458431 0.762480153598356 0.999265831609186 0.00566236510807008 0.191256699526597 0.46038723467986 0.9249592968366 0.742944589808352 0.92589973997208 0.961814890030966 0.99990637212418 0.00946146900700688 0.284011166505988 0.588660379947266 0.953864244470786 0.828998192009287 0.954460273177924 0.976878297689822 0.999944178900634 0.00823736473267508 0.256463171117609 0.554445267769684 0.947307513514313 0.808262809892847 0.947983629515517 0.97350142148426 0.999935804972113 0.00205032404486057 0.0786135909200828 0.235366335090137 0.816415627085728 0.510463460820587 0.818449384834884 0.900868006146025 0.999740532323511 0.00608962265695491 0.202831445445614 0.478610662432255 0.929882986609785 0.75666914437348 0.930766342609966 0.964413390276075 0.999912978037343 0.00619071581831249 0.205523258031233 0.482746034067719 0.930955458693549 0.759706367050941 0.931826293930039 0.964977596055241 0.999914407673043 0.00676222657253637 0.220415311524325 0.504958199388913 0.936453999303141 0.775554802465714 0.937260157107082 0.967860234930605 0.999921686015069 0.00797848153118257 0.250372502109284 0.546479080950565 0.945677213614125 0.803224104389318 0.94637306435315 0.972658166922062 0.999933704830967 0.00407659281144326 0.145288977844972 0.380139187635895 0.898579997468154 0.6750589290365 0.899815229770504 0.947658403550078 0.999869748761812 0.00283350309942399 0.105549089916402 0.298604358704932 0.860151669028836 0.590531013602253 0.861782942844794 0.926300832511698 0.999812382940975 0.00302541060253116 0.111916931589545 0.312549463165227 0.867872304878208 0.60632405462868 0.869427191624121 0.930663935038482 0.999824315565364 0.00101723062785349 0.0405710473833205 0.132365633579501 0.68789585972872 0.340719683669811 0.690814176661824 0.818312757813234 0.999476615287578 0.000212124469392784 0.00873403778097365 0.0308084321058734 0.314714216092709 0.0972149275007035 0.317660719321266 0.484126917233867 0.997493101078065 0.00143352604612661 0.0562628377951692 0.177010815108319 0.756534090066273 0.421500042427155 0.759035425234135 0.863942422587782 0.999628704284977 0.00591621626092998 0.198172712046249 0.471363106439806 0.927964192071029 0.75127811414527 0.92886987251884 0.963402350682377 0.999910411995045 0.00571904550817323 0.192810938669947 0.462876797583661 0.925651637669472 0.744853004715458 0.926584092773759 0.962181096779669 0.999907305250392 0.00886770057271993 0.270899751392925 0.57273502940574 0.950898685284932 0.819524972385328 0.951531079345604 0.975353835303265 0.999940405723316 0.0027440290118834 0.102549707526772 0.291909337590664 0.856236128377576 0.582728612772796 0.857905530307164 0.924073883982649 0.999806249148594 0.000977671605017223 0.0390534156478288 0.127871909004509 0.679308471128872 0.331857985815504 0.68226999641405 0.812334783582694 0.999455427821513 0.00647727112519986 0.213058431297865 0.494123691045839 0.933825634308619 0.767920693616775 0.934662809660273 0.966484390905776 0.999918217564865 0.00133915520416595 0.0527496559957939 0.167294412546958 0.743755056040007 0.404966995555614 0.746343661348343 0.855725913254884 0.999602511769363 0.000615412880987687 0.0249350055491585 0.0844666322151056 0.571347894504408 0.238115955521711 0.574682192296557 0.731453575873019 0.999134832909091 0.00862693891787468 0.26545009526593 0.565926454007422 0.949585801452116 0.815381381446005 0.950234219683515 0.974677426546095 0.999938727781453 0.00466683282478457 0.162979138932414 0.412619840665633 0.91030440006854 0.704114426414455 0.911410914411664 0.953999664875947 0.999886287902338 0.00133717905625118 0.0526758166383031 0.167088515584478 0.74347313178377 0.404610716496568 0.746063612727323 0.855543253796672 0.999601923788465 0.00931981778103731 0.280924867658543 0.584968271948387 0.95318947035335 0.826828701330901 0.953793794199054 0.976531841953082 0.999943322424408 0.00305059922466356 0.112746191436244 0.314339141931067 0.868823041790798 0.608307394494058 0.870368411375565 0.931198667689274 0.999825770330145 0.00295511842426638 0.109594775207682 0.307505837535995 0.865145018186609 0.600682074220844 0.86672707122808 0.92912690537282 0.999820124705081 0.00255093157264403 0.0960094415965474 0.277020140698955 0.846993386190324 0.564838464919801 0.848751157076308 0.918778795668 0.999791545533017 0.00508853668118473 0.175188352704887 0.433837247078202 0.917153910763624 0.721899124329053 0.918183521803171 0.957667602810491 0.999895754797823 0.00840053071118241 0.260252944847278 0.559325957262819 0.948286109039116 0.811309357628601 0.948950345004735 0.974006896568164 0.999937062128196 0.00340740176944762 0.124333056939007 0.338734080788743 0.880961002346376 0.634407681792241 0.882382735028937 0.937976963258189 0.999844067582156 0.0024057462410516 0.0910305436248202 0.265410302383161 0.839224290947735 0.550348397628679 0.841054565704997 0.914285824753761 0.999778936046997 0.00603010692963903 0.201238427817872 0.476145410798551 0.929235979678519 0.754845187436361 0.930126874377926 0.964072703004154 0.999912113964789 0.00947963726727192 0.28440516446919 0.589129259597723 0.953949400073177 0.829272569355574 0.954544381079104 0.976922002571176 0.999944286900804 0.00508370886468173 0.175050535360495 0.433602921798997 0.917081389470154 0.721707544734134 0.91811182133203 0.957628907729616 0.999895655303934 0.00244043047609026 0.0922248311632933 0.268217308605749 0.84115095554864 0.553896667465977 0.842963401272095 0.915403658035922 0.999782084774111 0.00454617251353773 0.159420928172825 0.406256723969687 0.908132347471466 0.698602492840341 0.90926298608969 0.9528309007257 0.999883256064141 0.00528132853456407 0.18065558123254 0.443040595753645 0.919950298805349 0.729341201405456 0.920948151833395 0.959157388499318 0.999899579287744 0.00919168819313764 0.278110939454225 0.58157197667449 0.95256205159125 0.824818890495768 0.953174077496506 0.976209480803425 0.999942524967961 0.000936802944374528 0.0374806176428354 0.123180646682527 0.669926765951228 0.322449969006676 0.672933215757879 0.805731784405997 0.999431660758566 0.00163535131446687 0.0636916823438836 0.197054007384485 0.780004616256462 0.453956817630692 0.782334195914537 0.878718529043998 0.999674578228828 0.00924535807688634 0.279292202310952 0.583001224390214 0.952826875489392 0.8256663308191 0.953435651757272 0.976345570346969 0.999942861690109 0.00437216335796074 0.154237429978154 0.396836421920685 0.904809012364718 0.690284427443841 0.905976317407528 0.951037366113171 0.999878589081365 0.00220503351778875 0.0840588468881426 0.24873810210516 0.827090975603674 0.528658517668612 0.829031236980874 0.907190749065293 0.999758770085976 0.00226520594503553 0.0861598219331577 0.253814507940277 0.83091590357086 0.535376572674742 0.832821919790256 0.909437799382536 0.999765190716848 0.0013744169256412 0.0540653372331371 0.170951465943691 0.748683622661896 0.411253623903914 0.751239091877465 0.858909397330067 0.999612719355209 0.00834905299848611 0.259061341831261 0.55779754748153 0.947981282541617 0.810358592285865 0.948649221813506 0.973849499833378 0.999936670809779 0.00361693172129152 0.131001159001774 0.352274933927799 0.887099324184078 0.648182390880744 0.888457026790899 0.941370885860937 0.999853130348206 0.0052874422942461 0.180827805427875 0.443327614840683 0.920035909288186 0.729570738039869 0.921032786750118 0.95920292780995 0.999899696006913 0.000358111853656336 0.0146589477490266 0.0509384466789928 0.436752420051055 0.153846940344913 0.440107709525439 0.613086412191605 0.998513757662003 0.00633225372466135 0.209262503832809 0.488428227232507 0.932403378792818 0.763834492999799 0.933257261168628 0.965738302014559 0.999916332580722 0.00510023358197086 0.175522073162047 0.434404179892245 0.917329094379107 0.722362201823008 0.918356722045539 0.95776106293265 0.999895995072061 0.00474364535321503 0.165229095736107 0.416600827794759 0.911634680950501 0.707520186082917 0.91272635786365 0.954714137711746 0.999888137637104 0.00310974939756597 0.114687622305565 0.318505764521479 0.871002932310254 0.612887586745273 0.872526388931529 0.932422627511543 0.999829093904453 0.0046108849608288 0.161332910876789 0.409686237303895 0.90931010816057 0.701583764853159 0.910427681471191 0.953464981735896 0.999884901825109 0.0017038561565795 0.0661873874506297 0.203638861261146 0.786976894285127 0.46416380093013 0.789252591155149 0.883031432793139 0.999687679399112 0.00255805526024839 0.0962523706983949 0.277580438956766 0.847355362377376 0.565525544341569 0.849109715628868 0.918987188653635 0.999792127401901 0.00264355089123941 0.0991580230362208 0.284238393973778 0.851570100308515 0.57360620194823 0.853284400539928 0.921407515806591 0.999798866138841 0.00557087930682598 0.188735768411128 0.456320477497901 0.9238143701521 0.739803796380725 0.924767994952535 0.96120870137016 0.999904825944705 0.000880062761672369 0.0352886760738864 0.116583856539856 0.655954458902347 0.308941630720416 0.659023399288094 0.79575557481099 0.999395006119938 0.00714799552791111 0.23016503797914 0.51891638703816 0.939698639891787 0.785129864350944 0.940466252337425 0.969553419162485 0.999925940989296 0.00405470595779443 0.144619027261611 0.378866334706001 0.898086324066066 0.673872121961785 0.899326895372122 0.947389637985578 0.999869042894595 0.00408346871612173 0.145499236893608 0.380537998412747 0.898734107005078 0.675430002271394 0.899967671297475 0.947742274563882 0.999869968953063 0.00372591770914026 0.134430641052311 0.359103370066651 0.890049321919256 0.654946875518818 0.891375892861993 0.942993941103764 0.9998574413799
147201 0.00279701971332299 0.0468623040590348 0.114685510639996 0.858025740311165 0.512716558225184 0.780157182941464 0.968211151514691 0.993556074827999 0.00571007658778529 0.0914595758073262 0.209631880593376 0.925227660648573 0.682975662788643 0.879020389432146 0.984217390373252 0.996842323473954 0.0147587503227815 0.207971506298202 0.408927754314379 0.969948716272884 0.848929136853607 0.949880788123824 0.993889905099312 0.998787069332145 0.0109034531709634 0.16194074587135 0.337364353893618 0.959599575735588 0.805270162731922 0.933097294356925 0.991715271144159 0.998352487976953 0.00513288992793643 0.0829376584007625 0.192431179401574 0.917469231957513 0.659336030960544 0.867155856680759 0.982463765679242 0.996486462520992 0.0141524837574354 0.201047956260959 0.398681732626073 0.968683009575988 0.843389297604353 0.947815330312136 0.993625932262384 0.998734397994053 0.00757170588322515 0.117960993545417 0.260555037441179 0.942657006956654 0.741070648104807 0.906127802187608 0.988073545682943 0.997621291763774 0.00464810496410309 0.0756633369013756 0.177411219761068 0.909599243091214 0.636600691197761 0.855245051438258 0.980660900126431 0.996119548595739 0.00756377355401839 0.11785114743567 0.260351600798016 0.942599889242869 0.740867933445304 0.906037925628508 0.988061093135027 0.997618784102528 0.0141223913886443 0.200701371520193 0.398164238964957 0.968617444783423 0.843103906176441 0.947708435637234 0.99361224325385 0.998731665970997 0.0143703172861953 0.203548516239629 0.40240233719433 0.969149689913958 0.845425145001543 0.948576469196035 0.993723325943703 0.998753833875305 0.00531881700028009 0.085699111610446 0.198050955249707 0.920137510301031 0.667323796766012 0.871222480450148 0.983069501241948 0.996609498497841 0.0134973145172853 0.193438392317213 0.387217223901367 0.967191627454263 0.836935581546777 0.945386212448385 0.993314187118213 0.998672165603378 0.00420762446832563 0.0689593043499921 0.163284515697551 0.901032307663686 0.613165168905652 0.842419533540073 0.978670292219018 0.995713171179943 0.00738726106249368 0.115400178850299 0.255796383375535 0.941299031723316 0.736274364623036 0.903992861239893 0.987777162054961 0.997561593077187 0.00434035224346542 0.0709889848131784 0.167590732048564 0.903779087009415 0.620536758114119 0.846515963896964 0.979311758623895 0.995844269042736 0.0119530357589305 0.174957639298773 0.358450834642799 0.963053685516 0.819436166131807 0.938672456068675 0.992445206753429 0.99849852929206 0.0108094637046209 0.160756397839417 0.335410519167668 0.959258886738626 0.80389400681318 0.932548825955631 0.991643049059192 0.99833802883379 0.00336422457923368 0.0558648583343596 0.134873638486393 0.87912820723499 0.558749670079933 0.810274469145692 0.973443018957287 0.994639721466983 0.00523773060909239 0.0844967091694977 0.195609450798058 0.918995218632301 0.663886346796874 0.869479789164953 0.982810524678758 0.996556910461002 0.00967556118063132 0.146218245558923 0.310929212420589 0.95465104926792 0.785640991948975 0.92515577020786 0.990662220597404 0.998141495961338 0.0110137741759411 0.16332691377293 0.339643549092559 0.95999234459894 0.806861326044791 0.93372992221773 0.991798482978388 0.998369145219111 0.0140629590556579 0.200016045898734 0.39713966264132 0.968487156539448 0.842537243899551 0.947496046596051 0.993585036515813 0.998726235929274 0.0115775431308974 0.170344342655989 0.351057912548072 0.961887137393176 0.814607948583713 0.936786621157772 0.992199153645547 0.998449319638376 0.0103984157417261 0.155539944242235 0.326733072948453 0.957699666014905 0.797643073939436 0.930041923651638 0.991311991443634 0.998271728208089 0.00857553727027657 0.131658340709211 0.285451552402024 0.94907621931985 0.764416605657656 0.916273038986552 0.989465459294197 0.997901273077804 0.0037688601774566 0.0621900332692548 0.148735155659182 0.890726306779132 0.586634650515589 0.827180579340936 0.976235891158107 0.99521439552938 0.00622670268127111 0.09896230419258 0.224433975584593 0.931036816034053 0.701534326388932 0.8879848238847 0.985515308685236 0.997105055931006 0.0033297235646858 0.0553218356665556 0.133671359861488 0.87802484279891 0.556198133586192 0.808679363870015 0.973174325828525 0.994584295131195 0.00543261074797032 0.0873815327244357 0.201453051009048 0.92168758451815 0.672031807836921 0.873591531290986 0.983420119680641 0.996680660127025 0.0151368862010839 0.212233607080782 0.415149523049077 0.970688341296336 0.852193418627768 0.951089420817457 0.994043905650931 0.998817787195096 0.00903418282766155 0.13778496358424 0.296292857009688 0.951557548501212 0.773750748491045 0.920218383372298 0.989999506034692 0.998008528404827 0.00610856609433893 0.0972569236334458 0.221096951438793 0.929788974274648 0.697483105696786 0.886053324630875 0.985237588122918 0.997048884634422 0.00492460517922673 0.0798255014230042 0.186043899382328 0.914261432084025 0.649923435813057 0.862286016201764 0.981731868272181 0.996337638817694 0.0104686800817931 0.156435924138736 0.328231897249222 0.957974506312269 0.798739314322065 0.930483422078697 0.991370408390225 0.998283429897472 0.00381085081159167 0.0628418631573729 0.150148855134489 0.891804149725438 0.58932905190181 0.828764721581386 0.976492552725306 0.995267075656267 0.0154423065549957 0.215645119984105 0.420083422864062 0.971260064556719 0.854730491278398 0.952024526889706 0.994162818564345 0.998841501050749 0.0142346665233061 0.201993063035869 0.400090653204874 0.968860700427716 0.844163530701585 0.948105080096824 0.993663024199362 0.998741800420329 0.00422969515506243 0.0692973874862138 0.164003582307477 0.901499824302911 0.614410607324463 0.84311572317374 0.978779689829662 0.995735538715256 0.0110695056530578 0.164025547228286 0.340789184195173 0.960187905223896 0.807655430160883 0.934045035987651 0.991839894181457 0.998377434028103 0.0141292149757724 0.200779985755114 0.398281658404223 0.968632335615627 0.84316870965487 0.947732712312605 0.993615352380174 0.998732286489077 0.00822763808322656 0.126956538941284 0.277009558413562 0.947019390664988 0.75681244050048 0.913012715012432 0.989021094377158 0.997811958316552 0.00942993221165901 0.143006825224851 0.305394205735486 0.953513716097363 0.781236278512001 0.923338110406003 0.990418968789154 0.998092706288143 0.0110783112179063 0.164135831681742 0.340969842604878 0.960218631013123 0.807780309641046 0.934094553203363 0.991846399343229 0.998378736041869 0.0130828975834065 0.188555117680243 0.379745269682322 0.966173797511584 0.832576263945102 0.943731258488388 0.993100989223447 0.998629587763573 0.0131846498168986 0.189759201013756 0.381596108925101 0.96642943118924 0.833667716065972 0.944146691835006 0.993154568684964 0.998640289518164 0.00917240087641098 0.139615473998273 0.299497713051836 0.952259010680991 0.776421958399723 0.921336131604759 0.990150078490895 0.998038751892395 0.00588007656174589 0.0939413008378664 0.214562901959494 0.927243647386799 0.689330034860124 0.882123479633956 0.984669269243897 0.996933858396944 0.00673606721694174 0.106246697180187 0.238509322339427 0.935948202255447 0.717836860380961 0.895618520584303 0.986602701636572 0.997324746665897 0.00818372788100968 0.126359714287632 0.27593027831188 0.946748025802523 0.755818041076452 0.912583247295463 0.988962353413482 0.997800146915655 0.00247938521494617 0.0417500467727377 0.102973701494331 0.842656226231768 0.482510862770329 0.758728342155431 0.964273158291041 0.992734241818589 0.0131476949782842 0.189322281310052 0.380925147347291 0.966337030945714 0.833272941082863 0.943996514260634 0.993135204688806 0.998636421935183 0.0107631498250501 0.160171654177124 0.334443648824223 0.95908891231162 0.803208816591146 0.932275283017772 0.991607001218044 0.998330811284089 0.00599493102394308 0.0956108077676546 0.217860631793095 0.928545611654521 0.693482054509488 0.884131967930324 0.984960278281899 0.996992771123324 0.0129083239504677 0.186481527335967 0.376544791663756 0.965726150844948 0.830670478858363 0.943004133755439 0.993007110472988 0.998610834553427 0.0149701719197305 0.21035977661781 0.412422072448503 0.970366718789376 0.850771493115118 0.950563701208249 0.993976962209916 0.998804435196871 0.0156097479623755 0.217503802706158 0.422754457523595 0.971564281314053 0.856085422887513 0.952522401832156 0.994226047247067 0.998854108392022 0.0119134794820093 0.174473906059373 0.357679712008766 0.962934130747678 0.818939251649754 0.938479045878591 0.992420011583276 0.998493491255654 0.0144127781413611 0.20403424032837 0.403122404491356 0.969239065253526 0.845815933678079 0.948722292945033 0.993741969573468 0.998757554049532 0.00047695886451133 0.00829519433142545 0.0215635256569007 0.506945795666361 0.151829157817895 0.37645538789016 0.838231943554486 0.963277408198997 0.00615387328299965 0.0979116778092782 0.222380046514796 0.930272807024749 0.699049630449663 0.886801852315938 0.985345340138619 0.997070681384843 0.0147677081193184 0.208072967960967 0.409076618673507 0.969966662177044 0.849008102474213 0.94991009923249 0.993893643909146 0.998787815187684 0.00280006659545236 0.0469110945217839 0.11479641014421 0.858158688045846 0.512989326406641 0.780344381419484 0.96824473793102 0.993563061166929 0.00427286421572193 0.0699579936392731 0.165406562333433 0.902401667908646 0.616823736061903 0.844459888789348 0.978990467464283 0.995778623240401 0.00748636111627727 0.116777801952862 0.258360520225543 0.942036487977672 0.738873000427139 0.905151767220469 0.987938198844994 0.997594033260456 0.00895366224648832 0.136715219299422 0.294412691824985 0.951139412260765 0.772165326177992 0.919552609216808 0.989909667111743 0.997990492080373 0.00434590186980845 0.0710736690386818 0.167769843654437 0.903890634108564 0.620838907391257 0.846682633646998 0.979337743998873 0.995849576837083 0.00641730850934433 0.101701131696422 0.229759823979336 0.93295980224743 0.707848707169186 0.890967696855584 0.98594214032799 0.997191336819504 0.0100312272194121 0.150828677619755 0.318793959416766 0.956203537878769 0.791717059243684 0.927641473653449 0.990993523514452 0.998207915423142 0.0149003114959118 0.209572097721487 0.411271852363289 0.970229870028302 0.850167623966166 0.950340080776702 0.99394846738826 0.998798751412433 0.00591217860546626 0.0944085126873782 0.215487343678469 0.927612271518952 0.690501718568057 0.882691786301475 0.984751727845729 0.996950554387322 0.00619292100602789 0.0984752599481579 0.223482580786436 0.930684511599489 0.700386884463218 0.887439174360227 0.98543695915263 0.997089211650816 0.0100428326476495 0.150978333365401 0.31904765768348 0.956252425063503 0.791909595602961 0.927719832855286 0.991003942219676 0.998210003583608 0.0101142188407165 0.151897799477375 0.320604165660306 0.956550776053885 0.793086220219147 0.928198160325721 0.991067507643326 0.998222742869778 0.0130254677310528 0.187874051173407 0.378695909944268 0.966027813070256 0.831953992264909 0.943494082848889 0.993070381533738 0.998623473886595 0.0109586694642077 0.162635065831984 0.338507003800128 0.959797107115364 0.806069768409307 0.933415413192749 0.991757126820515 0.998360866874438 0.0140301512959211 0.199637265125511 0.396572634656683 0.968414777296152 0.842222708280171 0.947378074207213 0.993569919792579 0.998723218763451 0.0140822483442324 0.200238594101712 0.397472566554145 0.968529559433653 0.842721599783198 0.947565165385116 0.993593891710826 0.998728003314622 0.0142007480428338 0.20160325048207 0.399509935806431 0.968787605197542 0.843844903128008 0.94798587952491 0.99364776730517 0.998738755660345 0.00359003968648972 0.0594045994968948 0.14266311968797 0.885886238396383 0.57475577494294 0.820094364855801 0.975077331202324 0.994976323996236 0.00481706725610977 0.0782109178743989 0.182707482853414 0.912506198194962 0.644858772297127 0.859630110763364 0.981329677580806 0.996255781977861 0.0150102926232923 0.210811480184701 0.413080685544226 0.970444752194391 0.851116137032541 0.950691232111816 0.99399320755737 0.998807675495164 0.0141545174910388 0.201071369429762 0.398716675453662 0.968687430906004 0.843408548400022 0.947822539049768 0.993626855320922 0.998734582213931 0.0114865551164741 0.169219221335959 0.349241628664648 0.961593430026376 0.813399448272595 0.936312290154905 0.992137128868805 0.998436911840842 0.00191650443193447 0.0325628019615011 0.0814592492586691 0.805346911354807 0.418713475867287 0.708404657673255 0.95423544276111 0.990615048504516 0.00329175808954901 0.0547236059187544 0.132344581867753 0.876787257797176 0.553356268999795 0.806892929164438 0.972872319590483 0.994521967762679 0.0117370305824978 0.17230966227078 0.354218023091093 0.962391390957993 0.816689435696389 0.937601424762518 0.992305571091666 0.998470605108618 0.011473669840504 0.16905965722412 0.348983620409035 0.961551474723923 0.813227049752078 0.936244548823274 0.992128266337625 0.998435138827003 0.00420224614372701 0.068876883160848 0.163109106347196 0.900917710124002 0.612860460874711 0.842248949032896 0.978643463117372 0.995707685067223 0.0134721761798101 0.193143734005744 0.386768934304746 0.967131610936547 0.836677523245055 0.945288563577241 0.993301625780531 0.99866965737951 0.0142098094997178 0.201707425104231 0.399665182882817 0.968807165957448 0.843930151080275 0.948017777199919 0.99365185032917 0.998739570501162 0.00845439707823131 0.130026534391549 0.282533802386543 0.948378230925809 0.761822757182144 0.915165622431408 0.989314834622754 0.997871005593689 0.00782606219261351 0.121469773186883 0.26702127723818 0.944430585734015 0.747408460455077 0.908922042180009 0.988459619512771 0.99769901319716 0.00751282512065112 0.117145007774383 0.259042355424612 0.942230320909078 0.739558394028728 0.90545656560595 0.987980492608332 0.997602551757306 0.0153026400853461 0.214088471667319 0.417837177343728 0.971001368236183 0.853581004894104 0.951601313966457 0.994109026051629 0.998830774201422 0.00153285163690425 0.0262053378685626 0.0662087178639717 0.767865344543949 0.365443567769398 0.660133913136695 0.943408633597994 0.988289167787701 0.0082930953522383 0.127844815509847 0.278612665865742 0.94741886437063 0.758280015098396 0.913645218002672 0.98910751786236 0.997829333967351 0.0113014245680552 0.166921167649148 0.34551556987719 0.960981808157356 0.810891963892048 0.935325146043508 0.992007870523477 0.998411050254034 0.00571373712695532 0.0915131480114605 0.209738692516598 0.925272238821537 0.683115202660039 0.879088915648138 0.984227399265874 0.996844351655167 0.0083029972656416 0.127979040539554 0.278854572163333 0.94747877451185 0.758500495158758 0.913740105713958 0.989120474041374 0.997831938628926 0.0101816989040435 0.15276524637974 0.322069181075092 0.956829123060349 0.794186446541571 0.928644592258226 0.991126782704506 0.998234621135572 0.0104569810437996 0.156286866291153 0.327982790943207 0.95792899069606 0.798557604048022 0.930410295176159 0.99136073594579 0.99828149245485 0.00805270381572695 0.124574299120235 0.272691139727976 0.945921666346234 0.752802448180801 0.911276405815634 0.988783311080916 0.997764138858967 0.0079965277154374 0.123806716661309 0.271293741474844 0.945559528662788 0.751486838420785 0.910704166104655 0.988704770728108 0.997748339939528
147221 0.0050497889220355 0.0136926708497344 0.160031120776467 0.848251105922597 0.610395115213435 0.682101188644665 0.913488898873165 0.999728175236262 0.00425001681916004 0.0115399386187069 0.138092577557433 0.824584554224993 0.568503079156163 0.643415134918367 0.898782687885456 0.999676779998688 0.0214464879518221 0.0565576064588701 0.451363065455001 0.960219354181266 0.87122179966941 0.902584463800219 0.978539143882272 0.999937037782372 0.0124463279890995 0.0333246212337446 0.321157933308592 0.932798310097373 0.795518144614036 0.841973517551018 0.963262910373007 0.999890515943566 0.0138169246298508 0.0369084205664467 0.344659485609743 0.939137693705647 0.812200430473001 0.85555398941803 0.966830646468899 0.999901512220566 0.0154883481399898 0.0412563473282929 0.371285018128972 0.945434257382696 0.829241605455764 0.869294290156947 0.97035265550297 0.999912288481806 0.00823260719286459 0.0222014324730744 0.237572219544254 0.90140285541932 0.719288237794009 0.778234141746949 0.945264841639128 0.999833781560149 0.00658984137148742 0.0178213614896172 0.199365511772738 0.879603573137893 0.671881082457953 0.737143977274062 0.932436325185358 0.999792010092372 0.0149408956572311 0.0398349493054595 0.362795851499123 0.943518152548076 0.8240048682906 0.865086027926984 0.969283144155693 0.999909024362286 0.0143419858112166 0.0382769298889706 0.353253509988466 0.941264378405301 0.817902588552488 0.860166433568066 0.968022617194765 0.999905168035787 0.0234917276111827 0.0617399517009655 0.474525783756616 0.963629922674558 0.881319451125647 0.910475630548163 0.980411118430657 0.999942639223464 0.011555144644691 0.0309854128532744 0.304988910900663 0.927928347749178 0.783013963631976 0.831709147098303 0.960507182484404 0.999881966643066 0.0222632414171409 0.0586313908139889 0.460841901496538 0.961653550088068 0.875448397382032 0.905892902501725 0.979327083283415 0.999939398106829 0.0220184650790185 0.0580104836818936 0.458034048636474 0.961234452712221 0.874210382886093 0.904924635258241 0.979096945513514 0.999938709105559 0.0192549781072336 0.0509651279599027 0.424288463447765 0.955797002154551 0.858365078975763 0.892472422209115 0.976102689026827 0.999929715182435 0.00725466615664956 0.0195969401811623 0.215264436518347 0.889482555414855 0.692852771113607 0.755462567838809 0.938284345961678 0.999811193308938 0.0227156478472094 0.0597776430563228 0.465959259228961 0.962405285244451 0.877675113242554 0.907632762252287 0.979739649951607 0.999940632467586 0.00922700139172276 0.0248408222777797 0.259032809607066 0.911165097745491 0.741919327486048 0.797451202958747 0.950920704268209 0.999851840947893 0.00616758633629296 0.0166915203521447 0.188940185993446 0.872365167501445 0.65702366636895 0.724027891989155 0.928114711696333 0.999777679085601 0.00762188231350768 0.0205759480931574 0.223787196510952 0.894279067996345 0.70333688385108 0.76453586001012 0.941103080772211 0.999820354692011 0.0134173099675345 0.0358652394030261 0.337970440087675 0.937414641031192 0.807619855491773 0.8518379445438 0.965863101856034 0.999898538112837 0.0107358802979134 0.0288287138774853 0.289457514233033 0.92279378943175 0.770113057267412 0.821041719925912 0.957587534102939 0.999872855277188 0.0209304721711794 0.0552444885566335 0.445209192282083 0.95925794865633 0.868404301159766 0.900374674462759 0.978010345802467 0.999935451606425 0.00880813685878336 0.0237301367196737 0.250136865344009 0.90729654734733 0.732841520986284 0.789773214751296 0.948685917208684 0.999844730841079 0.0100169769573184 0.0269312483782305 0.27526800559984 0.917653912424493 0.757480040640184 0.810518795368236 0.954650159455164 0.999863632521995 0.00164160916274204 0.00447752886204896 0.058135460346658 0.644250422036467 0.336681978756523 0.410077689467275 0.773802711449069 0.999161445417628 0.00620352600980073 0.0167877490515174 0.189837734210237 0.873014718330358 0.658339911267656 0.725194546012522 0.928503798110226 0.999778974792235 0.00305487004135204 0.00831190582501447 0.103158827072057 0.771418311133072 0.486093821879846 0.564349262780816 0.864407009472752 0.999549845146495 0.00442570694946133 0.0120133488261423 0.143006529345449 0.830391733753362 0.578453945482837 0.652693828133327 0.9024241846599 0.99968966183666 0.0183233485188872 0.048575230018492 0.41199211517405 0.953611729520839 0.852108347976802 0.887524956924199 0.974894905353722 0.999926071741506 0.00611704819386729 0.0165561840685718 0.187674799889233 0.871440530681167 0.655155683529572 0.722370636406074 0.927560409705558 0.999775831318758 0.0161990641771628 0.043097721915612 0.38198759606382 0.947738849555534 0.835600270728607 0.874387408693312 0.971636389078206 0.999916196940805 0.0180107200809721 0.0477715690031954 0.407752671136069 0.952830186964921 0.849885891716236 0.885763375064393 0.974462335885018 0.999924764647743 0.0154529951238206 0.0411646366865674 0.370743366389299 0.945314393239741 0.828912690368147 0.869030339685072 0.970285809041411 0.999912084678423 0.017015276657229 0.0452069817646561 0.39385598093845 0.950160061021559 0.842352574787195 0.87977583800743 0.972982011810635 0.999920282789079 0.00910148295447251 0.0245081570801164 0.256388461321752 0.910039805777485 0.739263645714821 0.795209220159965 0.950271521120636 0.999849778969325 0.0232955188437538 0.0612443199320199 0.472384780130297 0.963327726905139 0.880418214857737 0.909773133548662 0.980245497739724 0.999942144502869 0.021762751919423 0.0573612910250718 0.455070857679228 0.960786964464798 0.872891174177777 0.903892127755483 0.97885111544363 0.99993797276685 0.0065187003740815 0.0176311219582892 0.197627264777941 0.878441704904996 0.669467893345155 0.735021474369073 0.931744748171764 0.999789725644435 0.0127954961155948 0.0342391997989504 0.327297362685986 0.934533679384083 0.800038602994758 0.845666231076496 0.964241740731491 0.999893540915837 0.0224972885755731 0.0592246072180567 0.463500899214368 0.962046079576391 0.876610132336699 0.906800901925401 0.979542548073528 0.999940042886598 0.0204492021338976 0.0540177421784893 0.439349985894657 0.958319410142665 0.865665938608098 0.898223611398028 0.977493654359477 0.999933900092588 0.0184507284840241 0.0489024381686298 0.413702882087049 0.953922930256679 0.852995523514291 0.888227543019069 0.975067058709848 0.999926591615078 0.0157508580376985 0.0419369918956222 0.375279209969721 0.946308382022178 0.831645641549813 0.871222010382169 0.970839907945998 0.999913773185482 0.019482782455426 0.0515483743510583 0.427220789278357 0.956300968151734 0.859816960799368 0.893618005549753 0.976380867302903 0.999930553071025 0.0208763073312365 0.0551065223615438 0.444555601990697 0.959154391131987 0.868101566264882 0.900137029490873 0.977953357359645 0.99993528056253 0.0194451602345071 0.0514520811088381 0.426738478763248 0.956218515117362 0.859579189712475 0.893430460086874 0.976335364238478 0.999930416045806 0.0138677727124148 0.0370410565224107 0.345501320749741 0.939350256026863 0.812767937804156 0.856013712801242 0.966949894522247 0.999901878362989 0.0149119226807274 0.0397596509244641 0.362340451948181 0.943413051280158 0.823718926994377 0.864855884881713 0.969224422500275 0.999908844937391 0.0172523544232824 0.045818551915228 0.397221908023527 0.950822540846882 0.844213096117066 0.881256957179095 0.973349647419163 0.99992139711862 0.00143252334312191 0.00390865634222423 0.051099242056584 0.612399945355621 0.306918651626656 0.377518784719306 0.749032790277036 0.999038969651352 0.00290209731251725 0.00789831385751694 0.0984944884092239 0.762218403302585 0.473251646942005 0.551658967016012 0.858262039676709 0.999526086665024 0.0158193426589356 0.0421144618786374 0.376313244502641 0.946531914860917 0.832261929921407 0.871715770631917 0.970964443052617 0.999914152417187 0.0158659615188758 0.04223524578436 0.377015258668376 0.946683034062937 0.832678923762741 0.87204976178575 0.971048619688051 0.999914408695186 0.0156213225501048 0.0416012033445559 0.373314372691606 0.945880515122512 0.830467729011693 0.870277807179384 0.970601458811783 0.999913046794412 0.0170921950082669 0.0454054553098974 0.394951968093615 0.950376910676929 0.842960961474307 0.880260331833844 0.973102375889938 0.999920647713552 0.00888404352375569 0.0239315332162907 0.25176424001433 0.90802215835264 0.734533098242412 0.791207018413205 0.949105736773412 0.999846069068268 0.0220559261080325 0.058105541397034 0.45846557017686 0.961299171181558 0.874401403127984 0.90507407836124 0.979132490222599 0.999938815542685 0.00727725901030051 0.0196572088935453 0.215794012313646 0.889790082801508 0.693518918481569 0.756040738363199 0.938465471227706 0.999811783647338 0.00394154004419509 0.0107080312390896 0.129331242456616 0.813370504645845 0.549855083206994 0.625874064886539 0.891688961850407 0.999651384717813 0.0197414279122622 0.0522100426089176 0.430515727958504 0.956859684192058 0.861430527034043 0.894890069323484 0.97668910898001 0.999931480956454 0.0232324738212135 0.0610849966296611 0.471693316717357 0.963229583796403 0.880125798306172 0.909545124389776 0.980191699349644 0.999941983767445 0.00241848775507257 0.0065876284513753 0.0834138498383684 0.727525576785439 0.428035254791647 0.506149622059404 0.834540292763522 0.999431099490832 0.00672821087219693 0.0181912451037462 0.202725634537342 0.881801415664519 0.67647619306985 0.741177199630411 0.933742353233289 0.999796315021205 0.0176682009694059 0.0468900980282373 0.403040323290612 0.951943722847316 0.847374683480329 0.883770268670648 0.973971300191835 0.999923279483892 0.0236366241433207 0.06210575844629 0.476096301452454 0.963849987324743 0.881976553749998 0.910987607435142 0.980531696379862 0.999942999293417 0.00573421717995229 0.0155302360757633 0.177963897907361 0.863979390685178 0.640322994043143 0.709145550112303 0.923068740504543 0.999760776734523 0.0160608136821336 0.0427398786953428 0.379933142679771 0.947305676908095 0.834400032845546 0.873427451356757 0.971395315594488 0.999915463753262 0.00870628443697779 0.0234598185045195 0.247942475843003 0.906304914225454 0.730537997988151 0.787818447855631 0.948111699137193 0.999842898536163 0.022758980357917 0.0598873428282802 0.466444563968431 0.962475779984035 0.877884327956687 0.907796122501204 0.979778323576317 0.999940748122309 0.0214157021456892 0.0564793286707257 0.450999573498866 0.960163242854496 0.871057012814344 0.902455315835902 0.97850829459132 0.999936945294186 0.00785345981460885 0.021192706892849 0.229070531944537 0.897097182491957 0.709591927992318 0.769922649817674 0.942752946628287 0.999825691705851 0.0144187154323631 0.038476712746663 0.354491308332926 0.941562958712078 0.818707490098666 0.860816312036398 0.968189769985267 0.999905679981613 0.0227175815608265 0.0597825387478132 0.465980933856915 0.962408436584944 0.877684464334945 0.907640064233791 0.979741378842194 0.999940637638084 0.0219268144515616 0.0577778691532337 0.456975540491135 0.961075219907314 0.873740643928708 0.904557071046634 0.979009482205965 0.99993844716758 0.00885893615764679 0.0238649238272243 0.251226714115878 0.907783398904804 0.733975928769293 0.790734909799659 0.948967629883436 0.999845628965636 0.0216589423073256 0.0570975855527412 0.453859096021795 0.96060240757524 0.872347896884484 0.903466698609301 0.978749697398338 0.999937668880308 0.00442512159520793 0.0120117720209073 0.142990247492562 0.830373020894561 0.57842154814029 0.652663710429223 0.902412485163189 0.999689620615495 0.00676777652939069 0.0182969781005809 0.203681426781688 0.882415304280476 0.677766790519834 0.742308013049613 0.934106634415168 0.999797513624115 0.0183805615756645 0.0487222137880124 0.412761689277319 0.953752014626346 0.852508117882254 0.88784159239784 0.974972516151991 0.999926306135449 0.0222270457082541 0.0585396076719915 0.460428443230893 0.961592135793555 0.87526682775971 0.905750936427962 0.97929336480503 0.999939297178466 0.011309421863183 0.0303391833605638 0.300399639788093 0.926460625026689 0.779297008072486 0.828643790776145 0.959674087614802 0.99987937243419 0.0162630665927553 0.0432633272029506 0.382934286825793 0.947937022857273 0.83615015597428 0.874826992862331 0.971746644832053 0.999916532145672 0.00882312418570066 0.0237699054199279 0.25045872179885 0.907440711813967 0.733177198285856 0.790057851521696 0.948769350865324 0.999844996890268 0.00351259868063581 0.00954978085055145 0.116857568915222 0.795176496603162 0.521097279072502 0.598425933314463 0.880003611480427 0.999608661790952 0.0190694844532744 0.0504898797399028 0.42187951579322 0.955378149742766 0.857160967423714 0.891521629727172 0.975871389037716 0.999929018131225 0.0177224355410521 0.0470297381272675 0.403791248188908 0.952086257685296 0.847777774581544 0.884090385500717 0.974050282251939 0.999923518470137 0.00421160515752146 0.0114363973456431 0.137010941863472 0.823261825006877 0.56626506613495 0.641320524866636 0.897950210978404 0.999673820475925 0.0149074062052589 0.0397479123115606 0.362269405391781 0.943396632794204 0.823674270596076 0.864819939314542 0.969215248706842 0.99990881690477 0.0143258364167838 0.0382348746890323 0.352992408442933 0.941201152651439 0.817732284527118 0.860028891841328 0.967987215623826 0.999905059587297 0.0175434438266421 0.0465687835893149 0.401306067755724 0.951612665901696 0.846439461197068 0.88302727738547 0.973787811554487 0.99992272412936 0.0158314511237532 0.0421458352952408 0.376495726534088 0.946571246448196 0.832370432940186 0.871802683684904 0.970986352772304 0.999914219126174 0.0131441282665372 0.0351512933852523 0.333321784146394 0.936180347103259 0.804360009802653 0.849187450170053 0.965169015107992 0.999896400917263 0.00926844777205678 0.0249506375134428 0.259901998234469 0.911530574961478 0.742784541962933 0.79818088966206 0.951131394440215 0.999852509552817 0.0117455062254525 0.0314856759345702 0.308504583896004 0.929026209267034 0.78580975216169 0.834010520865873 0.961129561829792 0.999883901769978 0.00288751623226785 0.00785882801260846 0.0980468477929025 0.761301628937189 0.471992530846521 0.550409221312166 0.857646406644376 0.999523687724488 0.0100866654229445 0.0271153869936695 0.276667337922009 0.918181575961023 0.758764262015022 0.811592017064325 0.954952393251174 0.999864584084968 0.0158672218408256 0.0422385108641797 0.37703421631954 0.946687107849238 0.832690168788115 0.872058767397188 0.971050888704361 0.999914415602653 0.0178208529087055 0.0472830724725373 0.405149319249576 0.952342802021507 0.848503949039638 0.884666897396589 0.974192412467832 0.999923948434609 0.00116001602647941 0.00316661072372985 0.0417739385056868 0.561224977153132 0.263891178229486 0.329296273078577 0.707274587652553 0.998813151880574 0.0142691331082258 0.0380871934136757 0.352074031846123 0.940978090564046 0.817131831115547 0.859543844784779 0.96786230066154 0.999904676862014 0.0186495151129425 0.0494127927145875 0.416353747977554 0.954400484845917 0.854359411446954 0.889306971850661 0.975331137257453 0.999927388731309 0.0113211636011433 0.0303700754041372 0.300620261980225 0.926532101205605 0.779477472958399 0.82879277034812 0.959714685860251 0.999879498958842 0.0103397953864805 0.027783867064945 0.28170663060317 0.920043207684289 0.76331814293025 0.815391283950613 0.956017448112982 0.999867932557851
147241 0.00473339750890245 0.0197425381995163 0.0521646799441069 0.597441829262305 0.55733213322316 0.519927471658355 0.941113404807996 0.974997594756323 0.00686704474998206 0.0284483868238536 0.074087121408599 0.683316223815385 0.646703050929394 0.611587196590534 0.958738435943724 0.982667708154098 0.0357018592165957 0.135536279119443 0.299935403135435 0.920340834109062 0.907418234208733 0.893967311859475 0.992026448945075 0.996716749301483 0.0140792632774097 0.0570252596729496 0.141816903092741 0.81672456598409 0.790813517761054 0.764812313963515 0.979586710836119 0.99153200485019 0.0138800298290545 0.0562529785252366 0.14006687409877 0.814551102022783 0.788412380962135 0.762202468565131 0.979295668161857 0.991409778835849 0.0239274603333992 0.0940478856483073 0.220988031098996 0.884389887295191 0.866481286571149 0.848078517845453 0.988006298530109 0.995049580493192 0.010156449418887 0.0416420761016693 0.106134731856345 0.762012849393999 0.730915228740177 0.700290495216026 0.971815111095022 0.98825359840607 0.00733416292045995 0.0303386902429271 0.078764121438345 0.697481575776477 0.661695298695414 0.627210603495482 0.961282132905945 0.983761197350521 0.0127656273266451 0.0519156340136395 0.130158394385449 0.801394588232863 0.773916175414976 0.746487977422158 0.977504031503263 0.990656427487343 0.0358511770688292 0.136044232544349 0.300845060808469 0.920657594507547 0.907781231718124 0.894376909396104 0.992060614381563 0.996730883752543 0.0352027786730511 0.133835296785928 0.296879770875959 0.919264223939136 0.906184775583939 0.89257586291698 0.991910168553214 0.996668639096949 0.0166174109768019 0.0667811124414925 0.16356272474519 0.840591734574139 0.817300148910986 0.793732443947363 0.982694438937366 0.992834478602748 0.0351758229993228 0.133743285235542 0.296714065115421 0.919205278743469 0.906117256334983 0.892499711175804 0.991903795039793 0.996666001908237 0.0160030493752391 0.0644336687479327 0.158390685392683 0.835392966366465 0.811512102585321 0.787391984687413 0.982030986674641 0.992556825851331 0.0181276428779523 0.0725141683736845 0.176037055728374 0.852099229630052 0.830149292539399 0.807849401824558 0.984137288857627 0.993437549202197 0.0100582909749221 0.0412523021248296 0.105207569135543 0.760229095605119 0.728981291328745 0.698227328743806 0.971545140649273 0.988139163143824 0.0363494485156854 0.137736088375519 0.30386556200655 0.921697317830617 0.908973007080869 0.895722014493614 0.992172609277081 0.996777212713948 0.0287536588698456 0.111403218809727 0.255170603647208 0.902328568215328 0.886843217537048 0.870828539548802 0.990048222447099 0.995897367117669 0.00485775865589858 0.0202532118091175 0.0534682618019654 0.603692894972543 0.563751243911437 0.526428099008338 0.942541069044973 0.975625037470639 0.00816088542918547 0.0336705752904769 0.0869374123847869 0.719700500614627 0.685356905406679 0.652015705269401 0.965095433939059 0.985394186899497 0.0184161334336191 0.0736033058924664 0.178382023513177 0.854114645708004 0.83240498634566 0.810333585444615 0.984386416054674 0.993541572404208 0.0216283049415398 0.085601863643572 0.203705379530756 0.873393012423926 0.854062038462602 0.834274925486048 0.98671742655965 0.994513393363268 0.0182940278863738 0.0731425554382059 0.177390963233277 0.853268206243067 0.831457441521396 0.809289843419117 0.984281914980644 0.9934979416809 0.0279754203301729 0.10863822530208 0.24984061160267 0.899811321833714 0.883978189623278 0.867618561060761 0.98976609849961 0.995780354437168 0.00961552328463786 0.0394911475961423 0.101003664944884 0.751843817143371 0.719905837695339 0.688562006499074 0.970260923811843 0.987594300187499 0.0143995198454306 0.0582646649652756 0.144616567913392 0.820115248892621 0.794562988610923 0.768891633713256 0.980038009388591 0.991721447753006 0.00882724397765954 0.0363435454340113 0.0934301717477476 0.73538898738914 0.70217215904494 0.669754197402521 0.967666122066259 0.986490817595239 0.00297459033344626 0.0124766386493159 0.0333726078772529 0.482136304587484 0.441281957113333 0.40454799945053 0.909302468661835 0.960727280131773 0.0107565156386616 0.0440196575660931 0.111765133993881 0.772372408409031 0.74217044341916 0.712322505388203 0.973361260270484 0.988908267533172 0.00998009985873693 0.0409416441429521 0.104467763725056 0.758789201590308 0.727421027551869 0.696563710572343 0.971326397460828 0.98804641492408 0.01859822924706 0.0742897845635816 0.179856018001148 0.85535933584174 0.833798859785934 0.81186953740813 0.984539749470351 0.993605581511507 0.0276209533272781 0.107374608185897 0.247390440771457 0.89862266657028 0.882626190685887 0.866104799598097 0.989632385068329 0.995724882256973 0.0233896577344705 0.0920827148898599 0.217005746448107 0.881987874181449 0.863764506840357 0.845054246792938 0.987727232356453 0.994933555108613 0.018006384967641 0.0720558103838154 0.17504783560763 0.851235756535983 0.82918336076176 0.806786168206499 0.984030232029386 0.993392838076926 0.0254293848019622 0.0995025708112157 0.231920372205291 0.890620325184397 0.873538845376899 0.855947095872485 0.988723858814394 0.995347738846897 0.00628309516523579 0.0260774232790394 0.0681794298485602 0.663648317301075 0.626005804523637 0.590136550673796 0.955050644002716 0.981076404182445 0.0308323511121121 0.118726515230533 0.269082840701239 0.9084880036568 0.893864336909046 0.878707429322315 0.990732624464132 0.996181064347652 0.0355627100927814 0.135062521810196 0.299085815410352 0.92004344956759 0.907077477715128 0.893582853865194 0.991994354100493 0.996703470945328 0.00872108196841788 0.0359184473044732 0.0924013761312255 0.733006857943663 0.699613145062563 0.667048717793752 0.967282007913648 0.986327173827991 0.0365084375520417 0.138274901198353 0.304824515104484 0.92202358473668 0.909347078241941 0.89614431824969 0.992207706597859 0.996791730166785 0.0351815653850413 0.133762887727029 0.296749371298057 0.919217842816631 0.90613164783611 0.892515942525611 0.991905153605552 0.99666656404794 0.0289544401113771 0.112114506204589 0.256534815095381 0.902958239353916 0.887560280046713 0.871632395999812 0.990118572825089 0.995926539273866 0.0215585661042191 0.0853438406163913 0.203170463879881 0.873027555177254 0.853650131495053 0.833818036741586 0.986674094742417 0.994495352490929 0.0242138691853478 0.095091857341091 0.223094098971794 0.885630649661989 0.867885537565696 0.849642730101599 0.988149918960569 0.995109277551165 0.0276152202994931 0.107354149015805 0.247350695743297 0.898603217055317 0.882604073133248 0.866080041174872 0.989630194525551 0.995723973417908 0.0359988867501223 0.136546282814545 0.301742874592016 0.92096856987344 0.908137639196765 0.894779117230705 0.992094135275638 0.99674475099588 0.0222908832570895 0.0880478854472867 0.208755691043184 0.876765475294304 0.857865627650609 0.838496705942092 0.987115768813956 0.994679196568047 0.0161977775340441 0.065178674599972 0.160036225256436 0.837076388587801 0.813385195445449 0.789442579030793 0.982246624205676 0.992647093604093 0.0119801799666907 0.04884052322273 0.123050251384619 0.790962282003585 0.762468303540007 0.734128387757706 0.97604586071563 0.990042099788407 0.0216708638544784 0.0857592716574461 0.204031502533613 0.873615030428931 0.854312300720342 0.83455254649777 0.986743735116555 0.994524346276991 0.00386430275042327 0.0161623812934984 0.0429627047407014 0.54762580058657 0.506651303354341 0.469043972455482 0.928754670081174 0.969519934543661 0.0365524680367276 0.138424032594581 0.305089676811218 0.922113479932152 0.909450152341717 0.896260691577828 0.992217372913401 0.99679572837954 0.0105295654669667 0.0431214855007492 0.109643226283423 0.76856069760355 0.738024528687038 0.707885542477304 0.972796645016913 0.988669339383461 0.0347757001318756 0.132375794146351 0.294246252472548 0.918320475782465 0.905103920195595 0.891357015377458 0.991808036298359 0.996626377112488 0.0218244712422365 0.0863270658288448 0.205206591019638 0.874410079562873 0.855208652234314 0.835547068492377 0.986837848276719 0.994563525145468 0.0348848997217273 0.132749318774757 0.294921269252014 0.918563795780823 0.905382555200296 0.891671183199123 0.991834386410126 0.996637281190364 0.0249640782865808 0.0978179150773351 0.228562825004626 0.888761100181908 0.871431185510971 0.853595382652027 0.9885106760182 0.995259184361228 0.0289325498677785 0.112036998887351 0.256386296879611 0.902889971260519 0.88748252942953 0.871545225479038 0.990110949791821 0.995923378352166 0.0343223689775628 0.130822604402582 0.291431759717877 0.917295219609097 0.903930122657089 0.890033837383595 0.9916968690068 0.99658037064093 0.00297384510818089 0.0124735426547208 0.0333645018745864 0.482073557759537 0.441219997188394 0.404487463296869 0.909281740684006 0.960717797043029 0.0106211048062574 0.043483912609544 0.110500189829979 0.770113180861188 0.739712475783756 0.709691293153423 0.973027204350693 0.988766924687367 0.0158008114017135 0.0636589860363249 0.156675538610968 0.833608123902317 0.809527358285485 0.785220479783441 0.981801510559156 0.992460739637912 0.00506089585957039 0.0210865000583403 0.0555905942051549 0.613499598567537 0.573848618072238 0.536679370499126 0.944730556249874 0.976585169569729 0.0135091488021374 0.0548128060477802 0.136791943681756 0.81036718578675 0.783795275756872 0.757189570852972 0.978731508971657 0.991172733961267 0.0266283761892731 0.103822037114833 0.240453238570247 0.895143960446748 0.878672685453062 0.861682012550389 0.989239229726023 0.995561727302981 0.0283945173881048 0.110128814061003 0.252719301173173 0.901182311492639 0.885538280334322 0.869366123428188 0.989919929609645 0.995844161716638 0.00994958488860873 0.0408203650386874 0.104178746043769 0.758222626404966 0.72680729989629 0.695909549979353 0.971240124850183 0.988009828201724 0.00472379809003897 0.0197031025534943 0.0520639209217928 0.5969511681519 0.556828848312237 0.519418330376639 0.941000263713835 0.974947823643728 0.0168309167936259 0.0675948351898948 0.165346781010165 0.84232382013876 0.819230889543689 0.795850032522123 0.982913861138569 0.992926257791956 0.0350913497792832 0.13345484770663 0.296194333093793 0.919020019981566 0.905905059326801 0.892260395004863 0.99188375894529 0.996657711380504 0.0248322240896045 0.0973396795517568 0.2276066371809 0.888223033080367 0.870821476667788 0.852915367739495 0.988448830762214 0.995233490121489 0.0087634482656775 0.0360881261564499 0.0928121931967218 0.733962562433864 0.700639565271485 0.668133627598982 0.967436376407974 0.986392948374627 0.0361315323696673 0.136996765781078 0.30254739634709 0.921245840827853 0.908455451154703 0.89513780852693 0.992124005902271 0.996757107697285 0.0237568249202261 0.0934250588372843 0.21972844145266 0.883638145050453 0.865630788153054 0.847131477056246 0.987919107201283 0.99501333370079 0.0324794111235638 0.12446587387413 0.279783041111947 0.9128590369731 0.898856098958328 0.884319794413877 0.991213271466439 0.996380163669783 0.02468621089399 0.0968096484863906 0.226545303550356 0.887621252259829 0.870139707067557 0.852155138978591 0.988379582633563 0.995204718041896 0.0261867998814174 0.10223481491684 0.237330378665573 0.893520869691605 0.876829714470904 0.859622184682763 0.989054852026925 0.995485186425337 0.00683045235678145 0.0283000710448495 0.0737189220268376 0.682150917134287 0.645472918502337 0.610308472372699 0.958525090621019 0.982575841895477 0.0340102749988226 0.129750932153972 0.289482600917355 0.916574872803188 0.903105664010506 0.889104753178393 0.991618628862758 0.996547987398715 0.011207085640475 0.0457990503271261 0.115950833792149 0.77958438686472 0.750029628311164 0.72074918402482 0.974416192477602 0.989354249803564 0.0267745208897587 0.104346427265711 0.241481779469559 0.895670613319683 0.879270909645348 0.862350888157639 0.989298926873547 0.995586505840297 0.00865477134254424 0.0356527795618567 0.0917576991147418 0.731497318368262 0.697992591478949 0.665336520866609 0.967037461330058 0.986222950471363 0.0303408471868215 0.117003027556456 0.265835103608834 0.907100501026537 0.892281400179693 0.876929562235289 0.990579181726916 0.996117479551928 0.0134162140090458 0.0544514109445884 0.135967792607455 0.809289548229125 0.7826071448727 0.755900765240495 0.97858536170728 0.991111300647694 0.00364621864281478 0.0152608810675287 0.0406280754993483 0.53314456491795 0.492074977314564 0.454552729655199 0.924798578261003 0.967748841558016 0.0188400325183086 0.075200174803379 0.181806006348363 0.856980380477342 0.835615102839625 0.813871928383675 0.98473884948215 0.993688678461574 0.0039672750987149 0.0165876044350134 0.0440614511160365 0.554157722956268 0.51324899308595 0.475624067627349 0.930481995535753 0.970290531848662 0.0300016755173006 0.115810788916828 0.263578998252727 0.906119083956881 0.891162213786172 0.875673096323414 0.990470392702354 0.996072391692972 0.0181970210956599 0.0727762670733755 0.176602085479096 0.852588870772177 0.830697163011299 0.808452605685663 0.984197910494867 0.993462864643653 0.0248259317435292 0.0973168477551588 0.227560953196003 0.888197228937573 0.870792239683957 0.852882762729478 0.98844586315419 0.995232257151111 0.0247709930433844 0.0971174659621427 0.227161880061667 0.88797143910402 0.870536423295379 0.852597489887495 0.988419889574926 0.995221465562618 0.0160129497844596 0.064471568020018 0.158474488079457 0.83547937799201 0.8116082235145 0.787497184918795 0.982042074397891 0.992561467835377 0.0121705627168378 0.0495872725523075 0.124782780926715 0.793588745907823 0.765346569962425 0.737231712745051 0.976416171887903 0.990198213550248 0.0243922027595946 0.0957409845852693 0.224400328085463 0.886390209610183 0.868745481965315 0.850600977746489 0.988237661494563 0.995145743469776 0.0180636775032323 0.0722724199645595 0.175515492599472 0.851644960985412 0.8296410847062 0.807289959865568 0.9840809909826 0.993414037715218 0.0132467934911114 0.0537920500115119 0.13446170645554 0.807293700868431 0.780407826269677 0.753516358349704 0.978313773957547 0.990997109649276 0.0257738085513535 0.100746552101718 0.23438893702257 0.891958097671155 0.875056225115686 0.857641155961859 0.988876757535775 0.995411237981207 0.0240203848919675 0.0943867960804212 0.221672453646823 0.884795309084394 0.866940061483623 0.848589475935854 0.988053266527472 0.995069104263756 0.00827660267710914 0.0341355581785909 0.0880709554223158 0.72255544899676 0.688410210949932 0.655229795313779 0.965570518588658 0.985597109265767 0.00462900920807109 0.0193135680968129 0.0510679352549202 0.592041685951239 0.55179758537754 0.514332789488937 0.939859387067566 0.9744455634275 0.0336785137611156 0.128609586663837 0.28740021116393 0.915795768276305 0.9022141908703 0.888100425970646 0.991533882152348 0.996512907727141 0.0263571339224108 0.102847566425004 0.238537694997412 0.894152704865621 0.877547019627764 0.86042374918826 0.989126697791504 0.995515013814851 0.024350678157388 0.095589898660906 0.224096525198428 0.886214225428514 0.868546219108195 0.85037891311414 0.988217344226854 0.995137299923541 0.0237747795678191 0.0934906241512611 0.219861149312798 0.883717692555231 0.865720775196899 0.847231666652121 0.987928339861442 0.995017172039168
147261 0.00108197182895248 0.0267118420358137 0.14022313103921 0.91313399921488 0.574736645578052 0.6621125885447 0.813103644202349 0.983326111647839 0.00143121860205995 0.0350438538831268 0.177504483905432 0.932930838401423 0.641365121244408 0.721680677565955 0.852002636486236 0.987347755529713 0.00406432378315054 0.0937128463907888 0.380603923009358 0.975372799420392 0.835848223008879 0.880710447778024 0.942500307797171 0.995519585240419 0.00124387180246465 0.0305913984722888 0.157913932536642 0.9235876806815 0.608451823934782 0.692605526343548 0.833398925407577 0.98546712973282 0.00212569467917315 0.0512118644346158 0.242857056068809 0.953861680420761 0.726624237034753 0.793979471462477 0.895356561228876 0.991451852594857 0.00324079027880867 0.076112511483776 0.328662105843326 0.969282140025802 0.802247173737202 0.854696085817789 0.928872664497522 0.994382819734867 0.00277297399936044 0.0658201049381821 0.295127714189458 0.964268786379048 0.776265202724343 0.834180836547333 0.917823360479302 0.993438327158645 0.000667407421299428 0.016640621412795 0.091372337528288 0.866338041193109 0.454538062692195 0.547151528689131 0.728445450325028 0.97323530523385 0.00344656286832046 0.0805712309211837 0.342431866649622 0.971068841668385 0.81186367001357 0.862200148755894 0.932846940206485 0.994717499288123 0.00392955743585278 0.0908767237157595 0.372655472395971 0.974546335180698 0.831150022624188 0.877107468668335 0.940637815519347 0.995366014826719 0.00359375220329254 0.0837353631196575 0.351943190039151 0.972224847864665 0.818190038421706 0.867110935052227 0.935428630175066 0.99493350301431 0.00185284983242959 0.0449221684969355 0.218449281014407 0.947411083172893 0.69844732727945 0.770552694984477 0.881740469447139 0.990202756568728 0.00384419898691105 0.0890715769387373 0.367515831596828 0.973993676418359 0.828033291007152 0.874711171002136 0.939394708308605 0.995263202973057 0.00391602656172871 0.0905910316662435 0.371846265249065 0.974460294340871 0.830663485147281 0.876733716801545 0.940444158581913 0.995350014802534 0.00114471062028256 0.0282187612442021 0.147165410421067 0.917506901284863 0.588467288445331 0.674619247992006 0.821527942909743 0.984226526270401 0.000907831961765998 0.0225055945757643 0.120352810136882 0.898152244717413 0.531345801108189 0.621769921179395 0.784933029317957 0.980187706342323 0.00408450935950515 0.0941361894142385 0.381777329686477 0.97549200833457 0.836529614769384 0.881232077915188 0.942769300761516 0.995541718615923 0.00340757380163855 0.0797295751304684 0.339865933303757 0.970746387064406 0.810113760250809 0.860838179681294 0.932128255412805 0.994657172533805 0.00180641520321208 0.0438437767547254 0.214139221981119 0.946129712622647 0.693065038386642 0.766026258307917 0.879063236877432 0.989952981953625 0.000986366898447426 0.0244068708921156 0.129425750712882 0.905501775648411 0.551960616873568 0.641093900417751 0.798620815024018 0.981737768485237 0.00149728372167606 0.0366046041936914 0.184198868119766 0.935703848373277 0.651692385962825 0.73066639233318 0.857610977960709 0.987900050032492 0.00246409672008929 0.0589033172859439 0.271107029296254 0.959957232426247 0.755031164952981 0.817148667099104 0.908439563778366 0.992619614324541 0.00373411747025188 0.086733439781156 0.360763230630589 0.973244644810443 0.823840658842415 0.871479933344027 0.937712888006353 0.995123707212793 0.00107553567325597 0.0265569987767248 0.139504598975847 0.912659068484276 0.57327617194059 0.660775077008857 0.812194290924677 0.983227900010053 0.0019264959225395 0.0466277409349642 0.225189793209035 0.949323115855413 0.706608053243263 0.777384030336209 0.885752234000081 0.990574444147738 0.000570210594750517 0.0142503625887169 0.0791112020995579 0.847026733214565 0.415847479547632 0.507918344612355 0.696197913166076 0.968812388840579 0.000915591769295604 0.0226937706730867 0.121257627867901 0.898928885715155 0.533466618499699 0.623771279969507 0.786367669142497 0.980352469656313 0.00173452365770023 0.0421695634861231 0.207372480959726 0.944018108818835 0.684343297186476 0.758655796187479 0.874670998670478 0.989540168893314 0.000715178165613555 0.017811322843116 0.0972804569555274 0.874147668959289 0.471737020025258 0.564229910562746 0.741911711061529 0.974979502049643 0.00332188758344062 0.0778746764919596 0.334156532099041 0.97001193230544 0.806151721290541 0.857748676694248 0.930493657682328 0.994519643947901 0.000305325861771491 0.00767935134714318 0.0439660383719771 0.747736774984321 0.275931229443831 0.355897495724392 0.550914508525565 0.943275859214843 0.00235752752088823 0.0564940587030759 0.262438649106697 0.958218490890214 0.746741678542268 0.810433421997468 0.904685928399496 0.992287748079302 0.00273302609301547 0.064931028696623 0.292109759552045 0.963764038282817 0.773727866739836 0.832158297695333 0.916719177878173 0.993342790527638 0.00173847385959065 0.042261701891411 0.20774728959543 0.944138415102135 0.684835343811619 0.759072785928531 0.874920587584142 0.989563728797303 0.00326490505891272 0.0766371752431431 0.330305263171424 0.969502819797031 0.803424482164602 0.855617339810123 0.929362493136387 0.994424211366189 0.000430661793595187 0.0107990177358573 0.0609218332866906 0.807002071866371 0.349630028965622 0.438033642661026 0.633772474728356 0.959114216127266 0.00238099083174206 0.0570255186310158 0.264364657551395 0.958614116670301 0.748614423151388 0.811953793521677 0.905538479801979 0.992363345775935 0.00248723507726986 0.0594248596103001 0.272962499134187 0.96031584485081 0.756760010368441 0.818544481151981 0.909215921785648 0.992687939216541 0.000468194237139 0.0117295553630254 0.0658837306541671 0.819689389438722 0.368869871613262 0.458707125798176 0.652950281853193 0.962269488789792 0.00371354925052314 0.0862952957149323 0.359485687388225 0.973099900865084 0.823034619874803 0.870857704130244 0.93738828691589 0.995096730605455 0.00347231152591638 0.0811262588747076 0.34411562775645 0.971277937157896 0.813001820018201 0.863085137415293 0.933313308034188 0.994756600634577 0.00359363391221276 0.0837328285839804 0.351935655476155 0.972223955783263 0.818185124242665 0.86710712839543 0.935426634768246 0.994933336487757 0.00257944177766205 0.0614977236936034 0.280264522664462 0.961683471580742 0.763414483269402 0.823902003981135 0.912183554953181 0.992948125646929 0.00237694450116013 0.0569339074388014 0.264033222248204 0.958546423791435 0.748293434339534 0.811693337644357 0.905392541446855 0.992350414368774 0.00326696231841015 0.0766819084980282 0.33044507418006 0.969521500031841 0.803524273682813 0.855695394577631 0.929403969921476 0.994427714403172 0.00377631190652022 0.087631007936718 0.363368309459045 0.973536774135259 0.825471530743231 0.872737893391294 0.938368404531197 0.995178132743393 0.00362424069375859 0.0843881703320524 0.353879392642492 0.972452885990895 0.819447866983053 0.868084878824094 0.935938864802777 0.994976063136796 0.00397428307716748 0.0918198439302911 0.375315649267815 0.97482667542781 0.832738633188107 0.878326990120873 0.94126910914834 0.995418130447187 0.00199177879275691 0.0481347534978955 0.231069192972045 0.950905612964528 0.713482330125199 0.783109012630497 0.889087942156191 0.990881151472871 0.00235591450086722 0.056457501614794 0.262305875585667 0.95819101564866 0.746611911638877 0.810328000806266 0.904626754287075 0.992282496114094 0.00058573714214917 0.0146329388540282 0.0810918357884736 0.850477361185097 0.422391754324366 0.514635051194179 0.701853229398907 0.969614438066645 0.00296916249367228 0.0701630517988997 0.309586714912512 0.966557127809433 0.787946082765663 0.843447821740786 0.922848223024454 0.993870432736151 0.0040902995810533 0.0942575553077169 0.382113109389157 0.975525991524679 0.836724033859287 0.88138087018005 0.942845999353395 0.995548027423301 0.00409598178868962 0.0943766269356523 0.382442274649088 0.975559249658538 0.836914379270654 0.881526526468429 0.942921068433644 0.995554201279502 0.00222532858172475 0.0534889013887244 0.251397409284649 0.955840400274089 0.735647569686911 0.801387285997847 0.899580222264372 0.991832258620413 0.00332574678269514 0.0779583727064271 0.334415778063586 0.970045800638664 0.80633370388982 0.857890759461407 0.930568963078924 0.994525989625647 0.0023846572953588 0.0571085146945697 0.264664722545511 0.95867526441456 0.748904573788861 0.812189178348789 0.905670330295759 0.992375025582292 0.00375601633549731 0.0871994874812401 0.362117891580318 0.973397056974796 0.824690848335059 0.872135888244435 0.93805482437637 0.995152105890644 0.00233744281355743 0.0560386702194229 0.260782019652369 0.957873790325002 0.74511636404673 0.809112369142415 0.903943852954826 0.992221839860831 0.000697308330237186 0.0173737062264406 0.0950793286511744 0.871335424679165 0.465431622512408 0.557994092637368 0.737033484968819 0.974354301627291 0.00364962912728483 0.0849310982241993 0.355482994093492 0.972639950857691 0.820482141381414 0.868885120120057 0.936357658768948 0.995010963991091 0.0013929186267853 0.0341368161526594 0.173573407441557 0.931211086578574 0.635093426603156 0.716192001650725 0.848544648812081 0.98700389588909 0.00199958219966455 0.0483145845116865 0.231766056870316 0.951088197296628 0.714282592409866 0.783773739274588 0.889473707092984 0.990916485076113 0.00260020230035518 0.0619632263712361 0.281888587014942 0.961978527520777 0.764863003747515 0.825065046072512 0.912825231724819 0.993004179887405 0.00363827111835806 0.0846882850787886 0.354766566794359 0.97255657759285 0.820020900661929 0.868528315045041 0.936170979375133 0.99499541032483 0.00215194161752456 0.0518127310240337 0.245125556143682 0.954399906190344 0.729060340945868 0.795983883943591 0.896503225249786 0.991555452971994 0.00158435248545809 0.0386541718438735 0.19285818634507 0.939026802041028 0.664429564461221 0.741660423694923 0.864384975505069 0.98855838544536 0.00167565679001389 0.0407944776311011 0.201745029029139 0.942161959390517 0.676824799266753 0.752266567407579 0.87083017073959 0.989176054311497 0.00216621099479277 0.0521390914013702 0.246353201090383 0.954687292930498 0.730366672374407 0.797057363806232 0.897116161553115 0.991610731621563 0.00404484428883089 0.0933039526642476 0.379467375811738 0.975256660294349 0.835185284871918 0.880202721435657 0.94223832615113 0.995498017571911 0.00260879692061194 0.0621558097209856 0.282558807691821 0.962099355079065 0.765457513796929 0.825542062070499 0.913088149925738 0.993027126410498 0.00174194952449269 0.0423427576718766 0.20807678195975 0.944243842967518 0.685267017259036 0.759438495616009 0.875139374353228 0.989584371006852 0.00255535148575074 0.0609570041747741 0.27837082896109 0.96133531536552 0.761711181540544 0.822532949220852 0.911427051580547 0.992881947396425 0.00360522801940568 0.0839811831766974 0.35267331985787 0.972311121103092 0.818665525345603 0.867479201979079 0.935621628994941 0.994949606625418 0.00269980376186392 0.0641904005726631 0.289580336564393 0.96333331054744 0.771573622643894 0.830438434967588 0.915778108311356 0.993261199545503 0.00275600375897939 0.0654426150607917 0.293848779183519 0.96405608798171 0.775194279732166 0.833327609450438 0.917357880161579 0.993398078441988 0.00316225284719723 0.074399813532951 0.323254860554562 0.968540831941956 0.798313611027013 0.851612831452428 0.927229376936603 0.994243664022592 0.00334986139167691 0.0784810280067989 0.336031188011246 0.970255715928634 0.807463179667624 0.858772215080364 0.931035859136654 0.994565311940071 0.00273766912324763 0.0650344467151431 0.29246184190052 0.963823432804571 0.774025715349737 0.832395893584035 0.916849030867159 0.993354036717216 0.00155856758924593 0.0380480768124892 0.190312843357191 0.938079023728597 0.660755448892138 0.738499097717139 0.862446909583275 0.988371000077568 0.00373498609596281 0.086751934390239 0.360817072143995 0.973250723414963 0.823874538201916 0.871506079617296 0.937726522619721 0.995124839967235 0.000503447084132406 0.0126020456566517 0.070497073977791 0.830176001611864 0.385933654331412 0.476787218910853 0.669220934054645 0.964819737972238 0.00249143272600451 0.0595194159437655 0.273298106823317 0.960380217118847 0.75707104595427 0.818795429336326 0.909355359991443 0.992700199383055 0.00239509885239543 0.0573447987682483 0.265517936537081 0.958848420892513 0.749727234567049 0.812856312384752 0.906043817921919 0.992408093541346 0.000638834357576687 0.0159391098704293 0.0878016873069069 0.86118618928502 0.443705827621389 0.536282149491847 0.719698310690401 0.972070860952455 0.000319529640104739 0.00803383848510093 0.0459180486562321 0.756219337708074 0.285110723087216 0.366391114383548 0.562139828750679 0.945661081177167 0.00128797663142228 0.0316431302832754 0.162608754269546 0.926013729351998 0.616731242840732 0.69998290699193 0.838186739578891 0.985958409291044 0.002583208421654 0.0615822141081151 0.280559721774496 0.961737343127425 0.763678611969064 0.824114161585107 0.912300674844146 0.992958362168697 0.00213334412626817 0.0513870572460578 0.243519585329755 0.95401984618025 0.727338716914305 0.794567684551198 0.895693355460299 0.99148230700976 0.0020065027127877 0.0484740145774118 0.23238302925074 0.951248993467334 0.714988590676583 0.784359866134541 0.889813592455463 0.990947593101406 0.0036303656842668 0.0845192087711847 0.35426698585975 0.972498248474864 0.819698471354362 0.868278826993617 0.936040401052332 0.99498452746303 0.00257467720299706 0.061390827595634 0.279890769807388 0.961615110256496 0.763079532489355 0.823632905567883 0.912034957840418 0.992935134470586 0.00186177061498724 0.045129076563661 0.219271944927226 0.947650318080616 0.699459857952897 0.771402356863451 0.882241317228909 0.990249329188371 0.00180941251886157 0.0439134565064585 0.214418855161919 0.946214302601577 0.693418239233949 0.766323808033956 0.879239696661854 0.989969487849749 0.00231985070630572 0.0556394512259893 0.259324914415173 0.957567173636659 0.743675577557758 0.807940089831994 0.903284339291773 0.992163180930295 0.00184848652958255 0.044820935015386 0.218046276104643 0.947293272896424 0.697949599660175 0.770134812457266 0.881493945007479 0.990179815034186 0.00187994057672621 0.0455502437971401 0.220942257593396 0.948130937778909 0.701501361820852 0.773113689027502 0.88324846926214 0.990342835141162 0.00228168309687368 0.0547721972441607 0.256143940368982 0.956886387599512 0.740493144093241 0.805346699379431 0.901821940218625 0.992032829990043 0.00393784473704875 0.0910516177216046 0.373150072411673 0.974598748377827 0.83144664224282 0.877335269633731 0.940755807166458 0.995375760372861 0.000259313728579527 0.00652934300111743 0.0375878130371469 0.71569183332608 0.244507900405503 0.319384436839777 0.510243409463806 0.933873529602709 0.00399833193391685 0.0923261835720604 0.376736811712542 0.974974885951699 0.833580587007341 0.878972814942745 0.941603057640225 0.995445673071717 0.00253716399269103 0.0605483805179591 0.276934589744619 0.961068258219953 0.760408955476298 0.821485210539444 0.91084724632429 0.992831158112694 0.00299712000452986 0.0707787894473333 0.311599473245163 0.966859646897616 0.789512440861928 0.844685021100158 0.923514838804621 0.993927432134459 0.00246078790202809 0.0588286906964778 0.270840927244657 0.959905421339749 0.754781933699189 0.8169473121319 0.908327459944413 0.992609739537046
147281 0.000844697672692085 0.060773777727155 0.190213029714603 0.881168596590733 0.445486170090807 0.645554285970336 0.897093682502484 0.987560604447943 0.00146549747975576 0.100987047019803 0.289660437353907 0.927917801910997 0.58240821403244 0.759720337669856 0.938018518683048 0.992796524734288 0.00525072350328229 0.28775017316617 0.594580870589625 0.97885758905732 0.833777085101668 0.919169485822003 0.981959009380344 0.997986632620323 0.00164218974343562 0.11181916323393 0.313669153625654 0.935181453940369 0.609849584927067 0.77991303404027 0.944325401283779 0.993567731216223 0.00246623417093181 0.159118053643004 0.407204618638218 0.955918663786164 0.701440647771627 0.841928441344108 0.962255286000049 0.995711251981019 0.00351472845118878 0.212573314971415 0.494947190037982 0.968688507479281 0.770208536496935 0.883702482895307 0.97324087029577 0.996989950006272 0.00469134519201075 0.265116083622223 0.567025792100132 0.976383191910212 0.817489096215149 0.91034929454993 0.979840110672065 0.997745843113735 0.00200913382957048 0.133512605871068 0.358707066587166 0.946403719207104 0.656722129512289 0.812631488210206 0.954042341974732 0.994738248437731 0.00314276183616768 0.19439258060671 0.466936961488949 0.965099309765728 0.749745532662167 0.871662102302962 0.970157428139388 0.99663363767086 0.00248898893976664 0.160353819503718 0.409428979506055 0.9563050067757 0.703365216492374 0.84314990454301 0.962588266313938 0.995750390363379 0.00290538940027498 0.182352532334254 0.447390924658219 0.962346612129061 0.734676990102291 0.862589082679768 0.96779036134617 0.996358740946074 0.00242399597897476 0.156814663426308 0.403031225233178 0.955183156083443 0.697801427419274 0.83961010091061 0.961621261536368 0.995636662561018 0.00400562757642751 0.235366532984752 0.527726233919518 0.972433184332428 0.7926082936186 0.89652531050758 0.976454343865722 0.997359162251563 0.00262679013473562 0.167761790585544 0.422552885554697 0.958507614471878 0.714511789972322 0.850162790705762 0.964485905449472 0.995972980801226 0.00506315346417349 0.280314727338052 0.585737135165305 0.978087464541486 0.828647415188091 0.916410850389771 0.981299697666676 0.997911808101016 0.00119772204411272 0.0840656524281287 0.249913210522563 0.913179889327449 0.532610093085342 0.72093524048492 0.925179274379707 0.991197872325427 0.00528056098255428 0.288919072200379 0.595953283800066 0.978975158542793 0.834565072976945 0.919591705842902 0.982059648466246 0.997998046181078 0.00297490139464105 0.185914836091666 0.453260637060194 0.963196515919022 0.73927352832309 0.865375696186094 0.968521409328608 0.996443767617427 0.00111397374360998 0.0786437688569171 0.236557419511442 0.907251054645836 0.514509441761534 0.706103407441683 0.919998074366584 0.990541603297659 0.00150287507258003 0.103300135317318 0.294877585110488 0.92958675188547 0.5885295411228 0.764294410425799 0.939468858305711 0.992974682852542 0.00155176716206828 0.10630814240868 0.301587911936865 0.931656776681847 0.596271447165552 0.77002155286927 0.9412667221229 0.993194856642643 0.00278262607118539 0.175985735353798 0.436712886737635 0.960745985363727 0.726152271460482 0.857376293652942 0.966413069153892 0.996198241038561 0.00204304084031474 0.135464579249724 0.362573750777663 0.947247994805771 0.660492635860453 0.815171475074368 0.954772040504048 0.994825297289753 0.00400924381468403 0.235529626438535 0.527952034978341 0.972457461325757 0.792757184895887 0.896609329035689 0.976475165254021 0.997361547491232 0.00353879779648729 0.21372198947618 0.49665930535917 0.968895578053839 0.771418470185971 0.884404518341819 0.973418661101235 0.997010433831289 0.00174310477757228 0.117891119707075 0.326670539446386 0.938709845842405 0.623966490130968 0.789995460843212 0.9473840480302 0.99393847155556 0.00125390832626144 0.0876680416625788 0.258615863436247 0.916750615366754 0.544017238469617 0.730075483594072 0.928295242644434 0.991589437934674 0.000875536477193078 0.0628549101274121 0.195802614694512 0.884875435020081 0.454368166026313 0.653722620845441 0.900359925453757 0.987993859679055 0.000449250297316264 0.0332562014775627 0.111014425559633 0.797662579226232 0.299281876399047 0.491940650595042 0.822524684989905 0.976855353175598 0.00260157793818229 0.166416057208421 0.420195234741791 0.958121331949488 0.71253522696735 0.848926825975621 0.96415319768429 0.995934010800999 0.00152592949158917 0.104721003522876 0.298057662643963 0.930578223215554 0.592216703042322 0.767030026479368 0.940330114000612 0.993080248636103 0.00187863480850889 0.125918277934442 0.343379637535638 0.942886234068255 0.641396762176693 0.802169812727749 0.951000218563718 0.994374066459827 0.00379609989525222 0.22579852999155 0.514266727361536 0.970949879866662 0.783602251990817 0.891413669903718 0.975181886287117 0.99721322148038 0.00460650481828624 0.26155926181407 0.562518948930684 0.975956686046021 0.814737531060503 0.908841593738558 0.979474722370434 0.997704227221139 0.00300992414913885 0.187698111416364 0.456171334006308 0.963610400331055 0.741529857332757 0.866737453421218 0.968877346003552 0.996485124672819 0.00128597889538325 0.0897117549735715 0.263493745924135 0.918660265013835 0.550282684662601 0.735029584915743 0.92996030351125 0.99179772670755 0.00328227437970741 0.201307527998392 0.477796898442198 0.966537638624389 0.757832025391568 0.876458239037049 0.97139348041902 0.996776712800706 0.005228395407797 0.286872987285806 0.593547801038352 0.978768749941215 0.833182518284976 0.918850633279274 0.981882961042101 0.997978006537522 0.00191931015748828 0.128299387590576 0.348234635867234 0.944031034654646 0.646317873011241 0.805553496145286 0.951990661833627 0.9944928617005 0.00497058862238908 0.276588922308562 0.581230348365616 0.977686473227479 0.825998228872319 0.914979309006823 0.980956344517289 0.997872805971431 0.00422841023073952 0.245288025863407 0.541248130364486 0.973853312437728 0.801400305432722 0.901459635970381 0.977672074922518 0.997498510447178 0.00428557057288555 0.247792961922302 0.544594528100219 0.974194496539668 0.803537831116767 0.902651043905163 0.977964556097295 0.997531933948128 0.00251335249966347 0.161672997661985 0.411792285644912 0.956711246323393 0.705398632945769 0.844437032438236 0.962938353297203 0.995791513582458 0.00399094438266092 0.234703613097563 0.526807195873763 0.972334171810834 0.792001549764132 0.896182764674376 0.97636942328853 0.997349433053734 0.00194498690930831 0.129795920045951 0.351262812469161 0.944730414194624 0.649355633111682 0.807630659651888 0.952595573590917 0.994565308138432 0.00292502230886876 0.183361771241185 0.449061410665862 0.962590598050075 0.735991508934631 0.863387713738891 0.968000245868521 0.99638316383594 0.00257669691639151 0.165083794170162 0.417849720397179 0.957733026467845 0.710557710149737 0.84768700472426 0.963818708584272 0.995894808109409 0.00166336954207525 0.113100349301078 0.316439094593625 0.935955204918694 0.612899362067162 0.782108406133693 0.944996419206993 0.993649247458992 0.00525579172180319 0.287948989226561 0.594814640946422 0.978877651623228 0.833911458836588 0.919241515010915 0.98197618312053 0.997988580455268 0.00032879414270862 0.0245554115147067 0.0837318449204124 0.742591184869576 0.238124650296574 0.414714596877145 0.77228839726279 0.968638371836108 0.00151248312314041 0.103892829414472 0.296206376630547 0.930003368728751 0.590074237894203 0.76544224746342 0.939830789868416 0.993019066342184 0.00251247571366539 0.161625594399526 0.411707562083684 0.956696757469711 0.705325937156727 0.844391077255529 0.96292586790447 0.99579004743263 0.00247718561637856 0.159713251376269 0.408277237100003 0.956105450436467 0.70237000338118 0.842518667643893 0.96241627803436 0.995730177922346 0.00405788817079343 0.237716873013691 0.530968735207231 0.972779936027299 0.794739539667127 0.897726455794487 0.976751724285064 0.997393220751569 0.00423710183072153 0.245669974019591 0.541760113873287 0.973905769590366 0.801728307734801 0.901642664888965 0.977717045933461 0.997503650697687 0.00526960590637414 0.288490339149626 0.595450462255409 0.978932143339668 0.83427662072279 0.919437194781089 0.982022828007786 0.997993870583966 0.00496030486809622 0.276172654111029 0.58072364695258 0.977641021013964 0.825698876457079 0.914817252534594 0.980917422963581 0.997868383268474 0.00118134115809037 0.0830101047937988 0.247337576536012 0.91208053914268 0.529176393302893 0.718152937207963 0.924219256198823 0.991076763027464 0.00225220749724955 0.147317024983845 0.385437987236859 0.951921171508384 0.68204190277939 0.829438232996193 0.958807664875696 0.995304604168517 0.000244701294136166 0.0183890656332191 0.063675191584956 0.682222071674527 0.188701999141044 0.345249537220734 0.716222505001227 0.958306743836297 0.00311308615693225 0.192906484674171 0.464568833326759 0.964777323264947 0.747955610175117 0.870593670055984 0.969880650433932 0.99660155585215 0.0037109918848315 0.221844545670062 0.508579651399218 0.970300966690534 0.779717865652672 0.889190859907608 0.974625035895882 0.997149248760373 0.00437350470314824 0.251614749656484 0.549649011441763 0.974702395640242 0.806738233963656 0.904428909019458 0.978399898807543 0.997581650191366 0.00313190678125346 0.193849607132585 0.466073142237464 0.964982213362415 0.749093741843118 0.871273326192672 0.970056775855711 0.9966219727567 0.00336934779656958 0.205564444707822 0.484354887623868 0.967376943758539 0.762620450718926 0.879274714253391 0.972114504895974 0.996860023493496 0.00406675200572233 0.238114102334756 0.531514312932576 0.972837888169155 0.795096701566787 0.897927431896978 0.976801422055378 0.997398910761424 0.000888776244406732 0.063745597610968 0.198178843547501 0.886396909084102 0.458094857462648 0.6571152311273 0.901699491672721 0.988170749860628 0.0052692252204378 0.288475431666849 0.595432967041023 0.978930645425384 0.834266579113727 0.919431814948138 0.982021545803947 0.997993725171566 0.0044314741342603 0.254113409731612 0.552920672632563 0.975026474109121 0.808791934562863 0.905566015235307 0.978677646096621 0.997613348474959 0.00371507482917839 0.22203513941045 0.508855498334281 0.970332756180603 0.779907380334876 0.889299563580791 0.974652317864948 0.997152384510219 0.000990220615164796 0.0705151242162392 0.215932048520974 0.896843849878737 0.485046733988421 0.681060289719599 0.910880690886862 0.989370797409377 0.00199202075241986 0.132524132662697 0.356737760518676 0.945967285329963 0.654787250982453 0.811322914975978 0.953665064005569 0.994693195079461 0.00374419527248287 0.223391837501294 0.510814018403179 0.970557534499406 0.781249685519315 0.890068745056233 0.974845216808808 0.997174551589042 0.00513126399632831 0.283032248512414 0.588992353028727 0.978373481447389 0.830546082150384 0.917433952817511 0.981544577519569 0.997939609654691 0.00473124473472899 0.266777208146732 0.569113624984744 0.976578609265853 0.818755224247011 0.911041327086466 0.980007509445478 0.997764899786885 0.00264183082562042 0.168562571813401 0.42395032265617 0.958734690835309 0.715678091875729 0.850890567944922 0.964681469834596 0.99599587610047 0.00281136452867416 0.177484911366111 0.439249166864701 0.961132729647518 0.728196427968733 0.858631615393724 0.96674591191882 0.996237065347201 0.000268910572448149 0.0201721497089159 0.0695383431427313 0.702319415161116 0.203574501156138 0.366880756418235 0.735004787571962 0.961918215521843 0.00139521568804637 0.0966057053427833 0.279639620928747 0.92455578772828 0.570392105252499 0.750621696778911 0.935094663034378 0.992435877236679 0.0012060500987286 0.0846013756377574 0.251215949531185 0.91372833816618 0.534336698204429 0.722328842113427 0.925658093197721 0.991258193966189 0.00320988238738489 0.19773405672648 0.472217203196055 0.96580637178695 0.753702067311087 0.87401502276342 0.970765120588602 0.996704019491325 0.0046310192056171 0.262590465041019 0.563830718777446 0.976081490495241 0.815541025589101 0.909282397377207 0.979581647391245 0.997716408297902 0.00165296275873931 0.112471288545701 0.31508085723319 0.935577337043893 0.611406806208355 0.781035189204994 0.944668741462173 0.993609453482136 0.00282025492694958 0.177947602892233 0.440029189029614 0.961250836828074 0.728822656073483 0.859015507188254 0.96684755049538 0.996248916212682 0.000401826462228035 0.0298490235597939 0.100468649012501 0.779050490936672 0.276412500213765 0.4641000045336 0.805642311221017 0.974193102798099 0.0020859629380167 0.137923148778693 0.367402499318942 0.948279420243154 0.665148824497017 0.818289924759673 0.955663238938552 0.994931452448598 0.00281008202059075 0.177418122257616 0.439136464449532 0.961115632507172 0.728105851898168 0.858576064011872 0.966731198466995 0.996235349603479 0.00222465671137662 0.145774193647362 0.382520088797138 0.951353436101752 0.67936075620478 0.827685977238562 0.95831768738682 0.995246600812159 0.00329290843010956 0.201829818103979 0.478606674769639 0.966642440564556 0.758427108243451 0.876809205619662 0.971483522876646 0.996787122742493 0.00172440233103317 0.116771995223485 0.324298130441114 0.938085176073092 0.621427654256319 0.788197082735441 0.946842779464451 0.993873018405883 0.00462376259511667 0.262285509008435 0.563443229737136 0.976044681158243 0.81530390269118 0.90915235574372 0.979550111759099 0.997712815951648 0.00333303788054427 0.20379473356798 0.48164017187045 0.967032104825797 0.760646769171784 0.878115934616017 0.971818285030216 0.996825810078294 0.00254147025751923 0.163190385459566 0.41449649394522 0.957170817831194 0.707711120167295 0.845896559130011 0.963334348861928 0.995837997549793 0.00337530146091821 0.205853882525206 0.484797321789521 0.967432801451225 0.762940983007687 0.879462625671148 0.972162484289777 0.996865563375714 0.00223131510365879 0.146147564123978 0.383227799141441 0.951491866974085 0.680012849147459 0.828112739288452 0.958437166271083 0.995260749522972 0.00487286275077235 0.272614053035935 0.576365574145022 0.977246970063083 0.823111527833807 0.913414065968268 0.980579967766828 0.997830024755065 0.00233121112697005 0.151710913953242 0.393655235454642 0.95347824577627 0.689488217715554 0.834271421293431 0.960151050310603 0.995463364557226 0.00461470843495636 0.261904664073469 0.562958796453306 0.975998595288782 0.81500719022309 0.908989580178431 0.979510628160445 0.997708317932048 0.00453946739337699 0.258724795343052 0.558891474533039 0.975608679344697 0.812504314972848 0.907614110453089 0.979176549814245 0.997670246425236 0.000527039397445424 0.0387941431338036 0.127789333084662 0.822228879367885 0.333822464415036 0.531840044565305 0.844660261402664 0.980205303936176 0.00357106102940927 0.215256545376811 0.498936275535234 0.969168898311021 0.773020543505959 0.885332410361162 0.973653316968434 0.997037459090163 0.00198192552487029 0.13193997702291 0.355570390821767 0.945706485128328 0.653635609503863 0.810542384875476 0.953439589980986 0.994666254602806 0.00415311579045907 0.241963269521708 0.536764899597681 0.973389937364169 0.798513020021923 0.899845236068837 0.977274797208295 0.997453082793245 0.00305262873465325 0.189862152749398 0.459679066864161 0.96410267813534 0.744229005107258 0.86836119983891 0.969300642635508 0.99653427335218
147301 0.00413145239976535 0.115837151601759 0.266216940450008 0.900885331472915 0.477813014290343 0.611023787474931 0.92012912517484 0.999181958916876 0.00505756600839037 0.138325354079822 0.307738118327829 0.917608401333034 0.52856397834503 0.658092308031025 0.93384373128698 0.999332275092885 0.0125228936644284 0.285964598363273 0.525849313004563 0.965259537285979 0.736641503893225 0.827642301902587 0.972387723683493 0.999732245171613 0.003789609236841 0.107247969829195 0.249625392964752 0.892869357414941 0.456233405053304 0.590228095623492 0.913520106131466 0.999107927174401 0.00521428282769656 0.142022123711017 0.314310957580666 0.91989792765621 0.536200097966535 0.664960266141129 0.935713711740743 0.999352432716014 0.0100645057683504 0.243038136735438 0.470648669611201 0.957035321713206 0.691588279498928 0.793799042992771 0.965791181160862 0.999666035235622 0.00859887047197223 0.215014793094851 0.431335602528775 0.950007572689317 0.656715561818472 0.766582849285513 0.960135975104374 0.999608556365145 0.00286433347864503 0.0831711083941158 0.200773530793762 0.862893778104792 0.38784703693437 0.521000836617118 0.888601780061614 0.998819003157512 0.00608739383502553 0.162070994055886 0.348793926036343 0.930646155438847 0.574626035654819 0.698712567658313 0.944467863245438 0.999445747970811 0.00758379100126239 0.194411025483523 0.400580964082919 0.943638529874277 0.627627143111132 0.743163155479652 0.954996165254549 0.99955573124075 0.0117487015810996 0.272958467106636 0.509721295724864 0.963026963284833 0.723919099784969 0.818231241509539 0.970599285245369 0.999714382555336 0.00877211964817758 0.218430590901771 0.436277987408827 0.950954640875873 0.661237543958175 0.77016408782527 0.960899065765754 0.999616351431372 0.0086032362514287 0.215101221178369 0.431461190576998 0.950031883136002 0.65683097576093 0.76667444903535 0.960155566856797 0.999608756650789 0.00941219862682887 0.230806724299908 0.453830010299134 0.954165272631593 0.67697137752035 0.782502884500328 0.963483708266613 0.999642663036138 0.00301878221180529 0.0872767910485978 0.209358912934712 0.869007121854846 0.400424077362817 0.534128233242045 0.893710042564751 0.998879531693242 0.0041670442877775 0.116722281321729 0.267902973599171 0.901651805924725 0.479962597855109 0.613069070166823 0.920759872938428 0.999188969330452 0.0128115266531083 0.290700288226522 0.531599995617253 0.966025208119764 0.741094362337674 0.830909703841305 0.973000685473836 0.999738352365534 0.00888089116619038 0.220560595846636 0.439338182225937 0.951531282678239 0.664016998675355 0.772357505773353 0.961363538166795 0.999621090075836 0.0051385246275073 0.140238898294357 0.311148991030481 0.91880716618072 0.532539566052405 0.661674758003634 0.934823056901799 0.999342841778303 0.00203407872723755 0.0604749190004881 0.151280661310354 0.817038528552672 0.310133310819561 0.435591801936841 0.849848443891338 0.998336372404487 0.00696892291290359 0.181417831301486 0.380313708022698 0.938933745705838 0.607515039634804 0.726572679975269 0.951190422456047 0.999516252973771 0.00768471757722705 0.19650597252012 0.403784011951271 0.944342891695503 0.630735343163805 0.745697723332186 0.955565271902123 0.999561608016533 0.00854234588114562 0.213894139923202 0.429704666319883 0.949690690908155 0.655214327900921 0.765390436399863 0.959880581970497 0.999605944751485 0.00632948237280744 0.167471134055796 0.357759274566616 0.933136581139359 0.584188766672871 0.706908570435072 0.946490502719043 0.999467065340317 0.00476597409734892 0.13136473375886 0.295172825008138 0.912982766441741 0.51367259645048 0.644540876431724 0.93006010825498 0.999291243771907 0.00140365770471448 0.0425033701568999 0.109468192771833 0.754881242944123 0.236658168448255 0.347359719301389 0.796055310371375 0.997589473649401 0.00269935210593003 0.0787458649030908 0.19139733085647 0.855702582036117 0.373820695042771 0.506140555797473 0.882575473378309 0.998746705334524 0.00395850449851623 0.111511667601826 0.257914133132402 0.896984966619888 0.467111897355136 0.600771645600963 0.916916202855234 0.999146100901426 0.00300837042521669 0.087001132813026 0.208785869616714 0.868612136904662 0.39959237421243 0.533265816641355 0.893380405812442 0.998875646452162 0.0128722136880309 0.2916883668296 0.532791833134151 0.966181976452394 0.742011838827393 0.831581234689724 0.973126162578635 0.999739601606768 0.00148052072683543 0.0447300060436754 0.114782390309465 0.76462526329291 0.246438195971065 0.359559663187815 0.804586272490305 0.99771450852445 0.0111647979706072 0.262845408720394 0.49683066055547 0.961146358463755 0.713494724759124 0.810435443724788 0.969091478917151 0.999699272119068 0.00358543667962949 0.102040717828582 0.239358676967452 0.887434921540628 0.442479994473385 0.576719473964119 0.909026490399707 0.999056982966546 0.00755069037563711 0.193721663396606 0.399523104263262 0.943403655541765 0.626596468327031 0.742320975816994 0.954806354632033 0.99955376965351 0.00980195685824105 0.238160226860734 0.464002749750849 0.955924036634379 0.685864802692853 0.789394757616629 0.96489806067812 0.999657002023735 0.00248200754340618 0.072852749090529 0.178709090514343 0.844996439519044 0.354338553279453 0.485104781614428 0.873568572140193 0.998636809724892 0.00825692012280393 0.208188061124816 0.421327057480399 0.948027774858949 0.64743138456334 0.75918043597441 0.958539776804458 0.999592211262287 0.0106173063775831 0.253115333097812 0.484127462336398 0.959202872599713 0.702991518491498 0.80250234904872 0.967531988378643 0.999683594668301 0.000961547973174325 0.0294984934951654 0.0776352110140075 0.678324539993276 0.175111675298452 0.267097261178243 0.727719901055899 0.996483483815512 0.00782241325902897 0.199347310645963 0.408100199522357 0.945276165833395 0.634894151961103 0.749076865920399 0.956319070331434 0.999569381316608 0.011747653332219 0.272940549781505 0.509698732432298 0.963023748380821 0.723901054594802 0.818217812806735 0.970596708671521 0.999714356773932 0.0110409443306954 0.260665587326895 0.494010789565867 0.96072290225148 0.711183230781995 0.808696356915732 0.968751799381429 0.999695861602026 0.00719965905538128 0.186340613927163 0.388074897710824 0.940787848627525 0.615308980937109 0.733041293473734 0.952691136789867 0.999531857687507 0.00966298471589743 0.235553784505866 0.460418406151578 0.955312472993242 0.682749698960463 0.786987451158116 0.964406377238766 0.999652021961128 0.011327296355548 0.265686776038984 0.500484111933409 0.961688440470506 0.716472769230781 0.812670407309465 0.969526225977274 0.999703633698959 0.00750194363876628 0.192704384569491 0.39795852513376 0.943054202798456 0.625068306600458 0.741070710642517 0.954523913720258 0.999550849353886 0.00771048596383134 0.197039173608354 0.404596433557483 0.944519938285093 0.631520725531969 0.74633692952893 0.955708294176128 0.999563083820281 0.00673285323421396 0.17632163548621 0.372170563721527 0.936913616934244 0.599211158325683 0.719625212888852 0.94955397176172 0.999499181187217 0.00445899979349919 0.123918883392448 0.281450610906895 0.907520147543277 0.496954578272707 0.629073021809159 0.925582157788157 0.999242253817669 0.000970819142879962 0.0297747152153543 0.0783258030523396 0.680416757960488 0.176503428722403 0.268981704506857 0.729618905467987 0.996516981232508 0.00130682955926509 0.039684040669002 0.102683315263509 0.741397198355417 0.223972690814286 0.331315861774489 0.784188727128289 0.997411080256512 0.00537948988556887 0.145886223486544 0.321108260872261 0.922178357090479 0.543989045298848 0.671909954834618 0.937574436212152 0.999372411553594 0.0107483163768999 0.255465974067331 0.487223959878932 0.959685217935924 0.70557324747719 0.804459687437771 0.967919151934145 0.999687491464965 0.00534388495134879 0.14505628110355 0.319654553153042 0.921697866757042 0.542332373486668 0.670436467659914 0.937182529830802 0.999368210133117 0.00850504505182333 0.213152932015363 0.428623373379742 0.949479389887642 0.654216539550848 0.764596938163881 0.959710263219689 0.999604202331318 0.0115161739751552 0.268963153099099 0.504666006686552 0.962300030040067 0.719858572317849 0.8152037403786 0.970016597394159 0.99970854868134 0.00962019044212132 0.234747724625202 0.459305195215985 0.955120754687001 0.681778151318873 0.786235176141702 0.964252213647981 0.999650459464871 0.00262658237436499 0.07678084927883 0.187192417327181 0.852286111987439 0.367429148400659 0.499290559076406 0.879705816790341 0.99871193354225 0.00560988988342348 0.15121950187324 0.330369545981255 0.925151281544554 0.554428836425639 0.681137766835286 0.939997472301125 0.999398310629851 0.00163659592710374 0.0492206585460665 0.125382833373758 0.782209305547893 0.265549971198651 0.382985602763179 0.819888180539545 0.997932337974592 0.000988366671859779 0.0302971034663228 0.0796300936325073 0.684303200683596 0.179124853166566 0.272522082623376 0.733141672553177 0.99657866730262 0.00606877778093544 0.161652943275407 0.348094319952856 0.930446996237138 0.573872637381712 0.698063463902418 0.944306019716096 0.999444038333562 0.00895397737207341 0.221985549162187 0.441376178784073 0.951911254650694 0.665859439045101 0.773808214575819 0.961669534894192 0.99962420944174 0.00354363088865682 0.10096725968951 0.237222273476722 0.886253758991774 0.439578347006497 0.573843600782362 0.908048416084397 0.999045828396173 0.00675308518685517 0.176760785683716 0.372876680283613 0.937091931708423 0.599936412679036 0.720234303997607 0.949698476544188 0.999500691035237 0.00407784769109244 0.114500830512916 0.26366313962168 0.899708241785591 0.474542088402087 0.607902549150074 0.919160067751364 0.999171169823979 0.00445326414782058 0.123778590857832 0.281189214273105 0.907411580964128 0.49663136733081 0.628771286711183 0.925493054250956 0.999241274240106 0.00612625198809827 0.162942319140098 0.350249502649965 0.931058240136919 0.576190176487864 0.700058596943531 0.944802693433292 0.999449283115161 0.00379589642582048 0.107407394717854 0.249937210217088 0.893028420749967 0.456646246707988 0.590630487433067 0.913651473288194 0.99910940902511 0.0128180767222092 0.290807060298063 0.531728918530333 0.966042197433694 0.741193695934945 0.830982437170869 0.973014284095564 0.999738487767872 0.00327768308917545 0.0940800367759581 0.223349775306234 0.878120542293066 0.420394188086329 0.554598557024899 0.901300032586976 0.998968212744129 0.00242091298557664 0.0711830886735225 0.175071489595538 0.841695789801879 0.348643612969579 0.478866911944202 0.870783299314979 0.998602370633888 0.00836021823998301 0.21026230144324 0.424386699047156 0.94864203068741 0.650287823103706 0.761465073818268 0.959035160578824 0.99959728976758 0.00581989340520236 0.156025067618822 0.338597147370918 0.927670889952399 0.563540484743926 0.689111233154087 0.942048623223148 0.999420131656699 0.00958753144754834 0.234131472178423 0.458452603965154 0.954973343302408 0.681032746458264 0.785657527510848 0.964133669359496 0.999649257644875 0.00433151867263311 0.120790474311595 0.275596290021457 0.905045780015149 0.489672432184792 0.622249641026996 0.923550342710565 0.999219870144785 0.0110528147395236 0.2608750409735 0.494282390255792 0.960763882117325 0.711406359064696 0.808864397210652 0.96878467445615 0.999696191784309 0.00794392770427541 0.201838759339053 0.411858569354929 0.946074353478348 0.63848812510127 0.751985932310923 0.956963522174113 0.999576017401143 0.000522603449053998 0.0162443156530248 0.0437268821164396 0.533928261679802 0.103401853804226 0.165265434519282 0.592165363211785 0.993546133005792 0.00636074728737964 0.168163663368954 0.358899464894801 0.933445314926273 0.585392832745232 0.707934938584133 0.94674109564124 0.999469700156359 0.00862873685328523 0.215605684469968 0.432193667968734 0.950173414133099 0.657503583582156 0.76720806789479 0.960269622440664 0.999609922475444 0.0018875659422465 0.0563566807803713 0.141912741433166 0.805574870205221 0.294340035962583 0.417274042047702 0.840038049317224 0.998207210482718 0.00541207616149471 0.146644442649823 0.3224333769899 0.922613000786957 0.545494887210738 0.673247107424712 0.93792887872077 0.999376208350496 0.00548699214477913 0.148382684528567 0.325460620919287 0.923594175067847 0.548919761242772 0.676280602790258 0.938728762111974 0.999384766290661 0.000569591327776249 0.0176798562479718 0.0474739054891354 0.555289259525049 0.111665389667289 0.177494183102214 0.6127928978041 0.994075661025396 0.0059455048073717 0.158874504336778 0.343424089357981 0.929098962783909 0.568816320598234 0.693694217403942 0.94321019889222 0.999432447328453 0.00983631460950727 0.238801985660245 0.464881722254735 0.956072685972914 0.686625666436559 0.789981647246751 0.965017552059063 0.999658211544565 0.00284799688800062 0.0827347494200123 0.199854665569231 0.862213729798369 0.386486026614588 0.519569157194502 0.888032698029165 0.998812217370128 0.00589772997292012 0.157792939704515 0.341596400169783 0.928562465131829 0.566824660770402 0.6919670091784 0.942773902107709 0.999427824990217 0.00247620263771595 0.0726943554816962 0.178364824243964 0.844688740134403 0.353801703198761 0.48451848490355 0.873309087729907 0.998633610454797 0.0105474151889964 0.251855488326386 0.48246053649478 0.958940853179897 0.701595895979197 0.801442250491889 0.967321640240981 0.999681476221741 0.00994743967992042 0.240870579104324 0.467705405094825 0.956546747366114 0.68906188017897 0.791857929878864 0.965398574530959 0.999662066366685 0.00726987257849348 0.187827348756674 0.390398912659411 0.941330080230715 0.617620330753728 0.734949976971738 0.95312979534843 0.999536409753646 0.00358988682057277 0.102154839607629 0.239585398727981 0.887559216626718 0.442787114667023 0.57702333471553 0.909129385237699 0.999058155062723 0.00742711512168804 0.191138005176529 0.395541197851975 0.942509368209766 0.622698313069155 0.739127955237481 0.954083473700882 0.999546292005188 0.000786094420201432 0.0242422608089799 0.064370574588449 0.632844563283126 0.147862230426302 0.229516504879303 0.685990762732724 0.995701231397518 0.00732937893432125 0.18908328175056 0.39235500751047 0.941781968265907 0.619557830349658 0.736546565602221 0.953495289455235 0.999540199407404 0.00768124935927634 0.196434155977112 0.403674500440038 0.94431897703644 0.630629384424322 0.745611447798696 0.955545952266019 0.999561408629495 0.00434527148597713 0.121129006847703 0.276232374966608 0.90531903984797 0.49046807775569 0.622997726499657 0.923774835059306 0.999222348074083 0.00240759530871889 0.0708183568913945 0.174274326152864 0.840957606500264 0.347388934904415 0.477487137889222 0.870159829651273 0.998594631739987 0.0126081598654933 0.287369866314566 0.52756243550824 0.965489247978789 0.737972527320199 0.828620404653116 0.972571640729936 0.999734078414374 0.00635010420664056 0.167928039723537 0.358511772460876 0.933340535377081 0.584983724385886 0.707586347065202 0.946656051929147 0.999468806133736 0.00632639441641042 0.167402674483225 0.357646444656016 0.933105933853374 0.584069468659071 0.706806810613834 0.946465625134732 0.999466803693877 0.00949010057000892 0.23228735087651 0.455893373178637 0.95452782249395 0.678788398395319 0.783915771418544 0.963775348194421 0.999645623150652
147321 0.00213475669877792 0.0255441619205172 0.227348306744169 0.965613350743142 0.575712809054298 0.65744128228718 0.810105566401905 0.995882113264155 0.00277000140401295 0.032915619352522 0.276435299853522 0.97330515192089 0.637915987404381 0.713622721775962 0.847073261741061 0.99682548464808 0.0100258154123289 0.11039424328344 0.582101165526559 0.992533579244341 0.865290930937227 0.900846200892292 0.952819565210777 0.999127294039311 0.00480381680926844 0.0558437550341301 0.399005955752326 0.984462380725858 0.753791083108069 0.812395126500292 0.905888220782958 0.998170762639217 0.00384291730682061 0.045136463530746 0.346660105273514 0.980634135849243 0.709877829313301 0.775825832205314 0.884962657526078 0.99771221593094 0.00613603642331705 0.0703303299938352 0.459215589293785 0.98781078147371 0.796578029640465 0.847063983625354 0.924877451370173 0.998569261834832 0.00402010147960619 0.0471274836216438 0.356979214021044 0.981475097609094 0.719108546616657 0.783597942141525 0.889489964837177 0.997813216626735 0.00235802636938359 0.0281467114345906 0.245335050085144 0.968774330101186 0.599863035073499 0.679529071227787 0.824970390486057 0.996271392496529 0.00422558665509405 0.0494270302935234 0.368550040621956 0.982363625595633 0.729107930867348 0.791965730470411 0.894315387173521 0.997919764380246 0.009712654252771 0.107285779309446 0.574284805069359 0.992292278775496 0.86151117425664 0.897946415393794 0.951357684744738 0.99909889638193 0.00826120095575498 0.0926167714614613 0.533955316314486 0.990937180563115 0.840851072071833 0.881977174952799 0.943217676972697 0.998939193616436 0.00660812962996404 0.0753668589053321 0.477788595159443 0.988677050067528 0.808398799715431 0.856479606460358 0.929898891591495 0.99867197007221 0.00700752184634687 0.0795890441058649 0.492545919161663 0.989319753771189 0.817384232841266 0.863590695324751 0.933654025198055 0.998748068967052 0.00515512209261906 0.0597037097669032 0.416131228657927 0.985510915742366 0.766717440036996 0.822967286131637 0.911763972491534 0.998295807640205 0.000305491349348691 0.0037304521486601 0.0403350605275246 0.800444868239262 0.162353567392535 0.215158701842255 0.378640706295515 0.971866865700727 0.0022099655223599 0.0264222610406133 0.233501271270799 0.966747092479738 0.584165741656694 0.665212821394421 0.815386211724137 0.996021992975142 0.00934078252204323 0.103568800590084 0.564621509898562 0.991984895854737 0.856741232496284 0.89427740285866 0.949500913934626 0.999062704084279 0.00835152769049075 0.0935424335849454 0.536683028232724 0.991035130792807 0.842313014633515 0.883113848576966 0.94380212673872 0.998950750301635 0.00416961299609398 0.0488016460733978 0.365439176583291 0.982130115680793 0.726454963103815 0.789750841467635 0.893043023884145 0.997891779531708 0.00367307374890601 0.0432207726195397 0.33645636192698 0.97975340083145 0.700444901732843 0.767835854681143 0.880262174549669 0.997606274506747 0.00573971305387768 0.066063338879946 0.442587001234256 0.986974958020596 0.785476984283275 0.838158277327184 0.920075405637369 0.998470012468036 0.00867622537185086 0.0968557546635738 0.546233999831397 0.991370536602549 0.84735558727835 0.887026672942524 0.9458080462397 0.998990307975302 0.00874041210414051 0.0975081273501796 0.548076344341645 0.991433915604706 0.848314846128701 0.887769647678766 0.946187894403193 0.998997780223415 0.00703390564487951 0.0798667227425972 0.49349187656936 0.989359668234347 0.81794846656457 0.864035911170784 0.933888072820256 0.998752792133343 0.00584159618810374 0.0671636677286682 0.446957327142572 0.98720051443188 0.788443969625797 0.840544560098664 0.921367171628432 0.998496810644658 0.00574928660464966 0.0661668332597577 0.44300056298307 0.986996488501588 0.785759291780438 0.838385521761432 0.920198580189683 0.99847257095391 0.0022013924009667 0.0263222389768725 0.232804795985334 0.966621637332318 0.583219168023815 0.66434473157927 0.814799105038871 0.996006528681805 0.00117713264847479 0.0142351893083371 0.139484817919683 0.939281382860386 0.427751236644922 0.513916904945605 0.701503125119571 0.992549963457879 0.00267226988138064 0.0317881903873427 0.269289420546755 0.972353209852763 0.629556054951004 0.706205712922802 0.842348994018854 0.996709445369724 0.00470137040400705 0.0547126698053074 0.393823502988269 0.984127569949922 0.749749203772545 0.809071634446845 0.904025326821454 0.99813078463894 0.00488693296901863 0.056759603470084 0.403146654294646 0.984723861235279 0.756976207458476 0.815008168938277 0.907347566029442 0.998201967975706 0.00286319572814695 0.0339884695096945 0.283121719812317 0.974153937779393 0.645545188974962 0.720356035463988 0.851322593864949 0.996928780922221 0.00227063823931553 0.0271295879265396 0.238394712668399 0.967608752110076 0.590744229669095 0.671230749496327 0.819437435834385 0.996128110491148 0.000877047446117546 0.0106416939336043 0.107728950434188 0.920142785205032 0.357643193897087 0.440558899965448 0.636427038812373 0.990023361310473 0.00367225241166721 0.0432114915480767 0.33640625235766 0.979748947817943 0.700397803066226 0.767795839201634 0.880238514325487 0.997605738438103 0.00132345935748085 0.0159787660562579 0.154170134292942 0.945637193311464 0.45667939593769 0.543141466017893 0.725474129894121 0.993369170354432 0.00604981410467075 0.0694050557072902 0.455681832945261 0.987638148225104 0.794261105172807 0.845210344017645 0.923882188891074 0.998548774749854 0.0098651709444839 0.108802136121557 0.578127129507497 0.992411696668551 0.863377842604359 0.899379337891528 0.952080686788936 0.999112951705691 0.00161652580612722 0.0194538825816681 0.182136696380122 0.955062429522545 0.506651051072415 0.592260907613977 0.763525051409377 0.994566352535667 0.00835046969108695 0.0935316012365478 0.536651260433109 0.991033995653187 0.842296044807738 0.88310066023983 0.943795350097617 0.998950616383422 0.00982979224325993 0.108450810238134 0.577241926919717 0.992384323328844 0.862949284589997 0.899050505592007 0.95191487633506 0.999109730164692 0.00694456958635565 0.0789258796459421 0.490274714463198 0.989223305235628 0.816023849962881 0.862516627999961 0.93308888314128 0.998736654610691 0.00785212272536044 0.0884029188789359 0.52119533427436 0.990465633847284 0.833879527398334 0.876542656755431 0.940412543342941 0.998883529802154 0.00642685548190067 0.0734388369164538 0.470807770790092 0.988359295958509 0.804024743337162 0.853003594877049 0.928051692149005 0.998634314341106 0.00861148467060048 0.0961968812918026 0.544360720348469 0.991305661923512 0.846375808567636 0.886267353508455 0.945419499554001 0.998982658516328 0.00617389748886628 0.0707360965295825 0.460753031642406 0.987885081465276 0.797579131142608 0.847864080335849 0.925306357579906 0.998578077369628 0.00807618175415166 0.0907153219069162 0.52826815685529 0.990729769482325 0.837771130185879 0.879579146429762 0.941982101663129 0.998914715502623 0.00394750303755249 0.0463126135900621 0.352790352846284 0.981139482939057 0.71539797781942 0.780479217839013 0.887678575903495 0.997772927140085 0.00689405553388513 0.0783931137240861 0.488437713810812 0.989144653314879 0.814917635872736 0.861642567962163 0.932628445437534 0.998727344968629 0.00129191095768756 0.015603325196559 0.151046123643358 0.944381830095277 0.450691755753123 0.537140932086046 0.720636646071999 0.993208132474993 0.000704795455415196 0.00856811293277469 0.0884283601258554 0.902512887597394 0.309077853584838 0.387526853128638 0.584448942090943 0.987613159928249 0.00911498086033771 0.101298071986549 0.558540596738457 0.991786115124559 0.853683039064068 0.891919420609145 0.948303407330548 0.999039288425535 0.00240154023073055 0.0286524493408608 0.248744391718766 0.96932405296225 0.604254318624791 0.683507346867207 0.827601238140595 0.996338863440204 0.00214157548328311 0.0256238343320955 0.227910194016545 0.965719310867153 0.57649327840359 0.658160679316428 0.810596721617926 0.995895198745988 0.00698654661454084 0.0793681793361528 0.491791390190202 0.989287808824197 0.816933184532012 0.863234678007662 0.93346677956601 0.99874428860876 0.00850164433567187 0.0950770195007987 0.541147416614897 0.991193354118942 0.844684708624911 0.884955692209671 0.94474750106309 0.998969414064812 0.00461797454292734 0.0537900864064269 0.389539105920415 0.983844229016071 0.746360266458552 0.806278479171681 0.902453802243493 0.998096933629857 0.00341176820571121 0.0402596971344987 0.320127364294268 0.978230888935387 0.684678569014479 0.754372653862588 0.872233728731795 0.997422738682146 0.00548745652671984 0.063328764951504 0.431467222939647 0.986380946274405 0.777762759932798 0.831933122819684 0.91668795331243 0.998399386660915 0.000335007335706651 0.00408952756537763 0.044061692271388 0.814774532790807 0.175294472175968 0.231147140305253 0.400577065909928 0.974282541883331 0.000727031323217672 0.00883623801726086 0.0909662829536295 0.905213769007916 0.315754931019439 0.394929964733445 0.591977938184784 0.987987718063303 0.000236983476192517 0.00289610576676592 0.0315732472789691 0.756774723490002 0.130695964087232 0.175360105267227 0.320969202660847 0.964024245407004 0.00564263121344046 0.0650126561959057 0.43835872850934 0.986752553489198 0.782571929008806 0.835817510259316 0.918804656366416 0.998443578177396 0.00425257168884422 0.0497282608964989 0.370039048014254 0.982474043818893 0.730368738489746 0.793017033115398 0.894918093025744 0.997932993296558 0.00949247485570104 0.105088408944736 0.568614931114593 0.992113167385021 0.858725661400458 0.895805114025849 0.950275006181222 0.999077809612969 0.00149689904103051 0.0180380978396346 0.170945491690414 0.951639322849356 0.487403251217268 0.573541768660702 0.749340910135259 0.994133963339392 0.00296101236636882 0.0351121891806721 0.290009437185959 0.97498879416834 0.653215895818778 0.727092200234106 0.855536660173814 0.997030227380017 0.00275459317514779 0.032738030037989 0.275317891983372 0.973159434535522 0.636623008024903 0.712478236843968 0.846347269562088 0.996807735040736 0.0028255738445144 0.0335556300604822 0.280437239436884 0.973817851142769 0.642504192135856 0.717676169309721 0.849635819792257 0.996887898534889 0.0103321278607144 0.113415738525645 0.589478339344944 0.992755555126714 0.868795749394808 0.903529088645388 0.954167713487454 0.999153406699714 0.00894807250324402 0.0996128528694181 0.553937218679306 0.991632785944156 0.851338151121774 0.890108431225753 0.94738144724261 0.999021221133599 0.00416713778815505 0.0487739736188199 0.365300911517022 0.98211964741853 0.726336453066582 0.789651813387932 0.892986054405257 0.997890524694526 0.00783192947025605 0.088193987792511 0.520547625172887 0.990441093447485 0.833519695068668 0.876261523756233 0.940266941399226 0.998880631645321 0.00819097044303482 0.0918958633927885 0.531812527858305 0.990859543589057 0.83969570808333 0.881078146138488 0.942754864436618 0.998930032163167 0.00825830012097293 0.0925870153716818 0.533867191986313 0.990933999713879 0.840803676982318 0.881940307746778 0.943198707669367 0.998938818289233 0.00449538144082034 0.0524308832935477 0.38313121547403 0.983408946187224 0.741209545950766 0.802021772535905 0.900048409995026 0.998044896455604 0.00787112007668697 0.0885993968208428 0.521803112515734 0.990488607043393 0.83421664553543 0.876805986878751 0.940548881157856 0.998886242761437 0.00116197650703504 0.0140542702014931 0.137934805319538 0.93853720594979 0.424578415435187 0.510675314023556 0.698779278604565 0.992453409216444 0.00513446341515863 0.0594775217098393 0.415150896361468 0.985453168797646 0.765994736565103 0.822378473194164 0.9114387163518 0.998288927030065 0.00108327037433996 0.01311377339351 0.129795693147836 0.934359834436306 0.407521016744574 0.493123208953566 0.68379663515748 0.99190890752656 0.0101509547323447 0.1116308881374 0.58514624486292 0.992625870611622 0.866744886565756 0.901959878810301 0.953379697834812 0.999138152206267 0.00140009198672952 0.0168896375437665 0.161664411433234 0.948463079121569 0.470695540452543 0.55709035736231 0.736556215057867 0.993730304632646 0.0019491500101563 0.0233708908856367 0.211736406720471 0.962455098606939 0.553309879775072 0.636630011765773 0.795686710516299 0.995490922886576 0.00524653107539581 0.060703338094241 0.420430258604983 0.985761050388728 0.769862701908564 0.82552673186717 0.91317508375615 0.998325603236506 0.00197108902101993 0.0236282379004752 0.213614252096478 0.962858253059592 0.556080020127147 0.639220357826738 0.797503846958616 0.995540984511475 0.00855187023616683 0.0955894040230177 0.54262225834374 0.991245063126451 0.845462535984225 0.885559164520939 0.94505680430318 0.998975512433615 0.00518843282639636 0.0600682135766293 0.417705130667694 0.985603074289668 0.767873457944185 0.82390857990406 0.912283451948071 0.998306786955842 0.00562681272052844 0.0648412536444961 0.437663768592295 0.986715597543933 0.782091163681236 0.835429719991664 0.918593786377724 0.998439184693128 0.00448880501767896 0.052357868882342 0.382783709744289 0.983384935021167 0.740927357255477 0.801788161798759 0.899916034552267 0.998042024786999 0.00332149785263758 0.0392328656547179 0.314300063436994 0.977650499187891 0.678841200754013 0.749353174442195 0.869205184372833 0.997352641169414 0.00697595702724301 0.079256636489098 0.491409616693703 0.989271608863307 0.816704627415116 0.863054237438876 0.933371847409043 0.998742371426441 0.00618167735264725 0.0708194352420945 0.461067884649167 0.987900237613644 0.797783632251171 0.848027459601395 0.925393889312652 0.998579875470434 0.00556396319639296 0.0641596752160939 0.434885721809504 0.986566717384838 0.780159965508889 0.833870819033139 0.91774509855885 0.998421482226996 0.00393894206719095 0.0462164382605122 0.352292833512312 0.98109910653419 0.714953983673962 0.780105546164191 0.887461068981146 0.997768078441331 0.00463119750428812 0.0539364778552936 0.390222412638271 0.983889824285831 0.746903676322799 0.806726759793084 0.902706384298325 0.998102382101051 0.00199550047900799 0.023914440914399 0.215693331676085 0.963296805171502 0.559122378197322 0.64205968990035 0.79948823964121 0.99559539976066 0.00362100990735319 0.0426321277336933 0.333265089055183 0.979467215995459 0.69742993911909 0.765271869398913 0.878743732450602 0.997571813882225 0.00584343629163533 0.0671835189191886 0.447035637489222 0.98720451680899 0.788496807301599 0.840587016225777 0.921390120736229 0.99849728606629 0.00190675686085921 0.0228732621329136 0.208082522625426 0.961650802326384 0.54785830105832 0.631518109315362 0.792081635928546 0.995390939224442 0.00191406603728185 0.0229590935031814 0.208714896305682 0.961791918833309 0.548807670276327 0.632409678539265 0.792712228454401 0.995408492339041 0.00688993048142935 0.0783495824426641 0.488287124950391 0.989138180104559 0.814826717981639 0.861570703782896 0.932590567472283 0.998726578708266 0.00401321687290733 0.0470502630896462 0.356584281280249 0.981443782257755 0.718760803259229 0.783305978507979 0.889320688581141 0.997809458345187 0.0033991423350871 0.040116197852812 0.319318217184463 0.97815152502441 0.683874846103251 0.753682665965798 0.871818565806268 0.997413157705571 0.00521878250939302 0.060400091272515 0.41913184741696 0.985686031186916 0.768916851897755 0.824757581774581 0.912751486824046 0.998316668482863
147341 0.00108647466667811 0.013126393327316 0.174488818302436 0.886048194818906 0.339831298824115 0.765930330971976 0.670193735488497 0.992590001319591 0.000633491603535073 0.00769227167903514 0.109677232183513 0.819223523477696 0.230773952397232 0.656011998457983 0.542189769209192 0.987352746838265 0.00429912677537585 0.0501530298056452 0.456250392432694 0.968619670778131 0.671427594211708 0.928519550896853 0.889707465226589 0.998122963884495 0.00124041630893167 0.0149607108634834 0.194429800454322 0.898772430533242 0.370194354502093 0.788871315930024 0.698828269486445 0.993504638356996 0.00209660596951764 0.0250497244658193 0.28992490772369 0.937578406194862 0.49858682232177 0.863405265465155 0.796968625842677 0.996150215140537 0.0040970818888086 0.0478996702421739 0.444285590441057 0.967116595738943 0.660676217171046 0.925243973476057 0.884873852943371 0.998030182545555 0.00403940675950279 0.0472546384151722 0.440773857587038 0.966660868597894 0.65747769542148 0.924253389620736 0.883415733557071 0.998001997977966 0.00119827954790839 0.0144592451810793 0.189067365860452 0.89558055822481 0.362163653538034 0.783050564009686 0.691495874690469 0.99327748666772 0.0019114010422192 0.0228834376731331 0.271224728028986 0.9319299425552 0.47543937480035 0.85210369940931 0.781560912015988 0.99577798528881 0.00430392718037629 0.05020644898649 0.456528460353938 0.968653720229851 0.671674808873783 0.928593903671065 0.889817398988091 0.998125062542472 0.00342239190801431 0.0403036721264106 0.400255782724468 0.960862056362567 0.619092136619896 0.911751847820864 0.865157496491134 0.997641175146117 0.00186404485391118 0.0223281096161715 0.26628512754023 0.930318039771829 0.469174941600291 0.848907975804603 0.777239392843071 0.995670984524675 0.00287783638013008 0.0340914829348532 0.359336133060173 0.953774303456704 0.577336608351175 0.896726294538147 0.843559790486689 0.997194552705715 0.00233903041905542 0.0278720234080802 0.313009020134674 0.943696544164627 0.52597831048173 0.875830542864407 0.814136334725547 0.996548677246317 0.000550349979442062 0.00668891206046587 0.0966671206264708 0.797431866094127 0.206734642424803 0.623585925379584 0.507095968169315 0.98546869086439 0.000824776494358949 0.00999366440678442 0.138240042798129 0.855097296151126 0.280922745738352 0.712924323442385 0.606641936260009 0.990259209198781 0.00310313139984191 0.0366705106496959 0.376918644441713 0.956995345141701 0.595668284093288 0.903520376268693 0.853279261645362 0.997398291527335 0.00291324192971265 0.0344976189796816 0.362164150660315 0.954311978969134 0.580326209400183 0.897856462758987 0.845171324814808 0.997228651834283 0.00141839215412048 0.0170736318117464 0.216323035771734 0.910349827040469 0.402002558695873 0.810366059486328 0.726309732692508 0.994316031927991 0.00242496785209196 0.0288689135258844 0.320838463226216 0.945587712910206 0.534986435271744 0.879710688805641 0.819547139261459 0.996670865862829 0.00187621832043304 0.0224709184741061 0.267561248168003 0.930739629245102 0.470799474754689 0.849742559898739 0.778366496139989 0.995699003897129 0.00302525857352982 0.0357805014759255 0.370950573080085 0.955933853659399 0.589513612957645 0.901275118603085 0.850058832908397 0.997331292070499 0.00222344300084011 0.026528227672538 0.302191328114752 0.940935987209937 0.513299724343325 0.870200190990031 0.8063271203468 0.996369489801847 0.00207199880579711 0.0247624090568585 0.287495397484971 0.936882415394391 0.495629244196708 0.862003979450898 0.795047570717504 0.996104577313905 0.00388197851844489 0.0454899045152675 0.430960617808846 0.965350399990608 0.648434080741555 0.921411519664088 0.879241894699067 0.997920812310848 0.00227250693060255 0.0270990503958097 0.306824194582846 0.942140086359885 0.518763016388702 0.872651164082689 0.809720463206882 0.996447768936824 0.00238016705316401 0.0283494497842147 0.316779059038014 0.944617904597052 0.530333283113979 0.877718570740005 0.816766182299527 0.996608263816918 0.000782946136788779 0.00949123095101601 0.132150654562301 0.848522866615617 0.270521268990957 0.702146228630947 0.594145141345886 0.989743701686853 0.000605897821715983 0.00735947407018869 0.105400829889023 0.812529792479773 0.222958309832959 0.645887185554401 0.53110934266983 0.986784017852616 0.00372217278253908 0.0436923941402549 0.420643890610861 0.963910871909399 0.638755175523392 0.918301028310086 0.87468934012058 0.997831392057735 0.00400265446355599 0.0468431879984301 0.438513046866103 0.966363846217832 0.65540805522107 0.92360841102593 0.882467243554817 0.997983615097897 0.00280741308449518 0.0332827286846668 0.353636473222903 0.952666440639887 0.571262368931014 0.89440257101455 0.840252898089163 0.997124178579254 0.00286489478665357 0.0339429522050611 0.358296205360793 0.953574607694516 0.576233232076209 0.896306943977851 0.842962360140415 0.997181878895525 0.00308148181071745 0.0364232283053913 0.375270750375622 0.956705388203868 0.593975715350732 0.902906447233559 0.852397860373302 0.997380003826592 0.00264122813711456 0.031369305180391 0.33977912094005 0.949829686938126 0.556215659205149 0.888482743282148 0.83186806985709 0.996943278360821 0.00121026234799656 0.0146018990118753 0.190599532915551 0.896508531146476 0.364468108935031 0.784738215774901 0.693617068041077 0.99334368251055 0.00396009627686261 0.0463663330471747 0.435872352241169 0.966013248889667 0.652980191431341 0.922847743653638 0.881349540870104 0.997961902759991 0.00419335732588286 0.048974625686752 0.450051266915684 0.967850300916562 0.66588516807681 0.926841279760781 0.887228610129807 0.998075506312935 0.000590320649747343 0.00717151353150189 0.102968640843498 0.80852766423438 0.218475898460545 0.639904165790948 0.524614395247644 0.986439799607202 0.00349134396383362 0.0410850500019021 0.405070156157088 0.961607885724659 0.623800927587247 0.913349145661683 0.867475571677524 0.997687812491188 0.00342487764537904 0.0403318612226312 0.400430683797047 0.960889445003421 0.619263925391578 0.911810449389362 0.865242466113561 0.997642888984485 0.00264303022371015 0.0313900912760182 0.339932548762121 0.949862265323867 0.556384457897863 0.888550483454936 0.831963696011149 0.996945361649068 0.0028777895937179 0.0340909460422955 0.359332379538575 0.953773584602049 0.577332629725577 0.896724784592661 0.843557638817572 0.997194507092118 0.00299748390172625 0.0354627002039019 0.368794432624632 0.955542505762673 0.58727310344995 0.900448902576898 0.848875864916487 0.997306555605238 0.00329068847293598 0.0388079406335822 0.390841950610013 0.959354143774173 0.609764295574852 0.908531928261052 0.860497606316538 0.997546675946869 0.00420767307471815 0.0491342774578708 0.450898490525137 0.96795662456509 0.66664617430069 0.927073007005776 0.887570588704579 0.998082068971449 0.000761159458872814 0.00922936110675885 0.128945088932019 0.844856923078425 0.264984097526759 0.696206091798307 0.587317056800181 0.989453004156404 0.00196686383759588 0.0235330941482031 0.276926589338776 0.933725642491683 0.482591476809303 0.855679115642949 0.786414245018472 0.995896778722106 0.00085513691782037 0.0103580372093338 0.142606779379379 0.859522817210885 0.288288781208476 0.720271545527684 0.615241254447679 0.990602074836431 0.0022564120286111 0.0269118656629079 0.305311176602295 0.941750528793237 0.516984350470775 0.871857387245731 0.808620457848484 0.996422464148526 0.000804801696162293 0.00975380114662494 0.135342875525838 0.8520305099753 0.275992989300206 0.707876481572052 0.600771782932753 0.990019662661442 0.000494700618235095 0.00601629035027009 0.0877457661007307 0.77965599228379 0.189789419151861 0.598240562129479 0.480442100468247 0.983859547804013 0.00186909849784631 0.0223873993534692 0.26681542678594 0.930493676984608 0.469850548233806 0.849255562136506 0.777708679374038 0.99568266049099 0.00258698590603179 0.030743267715101 0.33512763654388 0.948828934167624 0.551074343931668 0.886404644582452 0.8289380918134 0.996879217834296 0.00221939353672824 0.0264810877217954 0.301806209531932 0.940834370280991 0.512843292208261 0.86999369096995 0.806041653132786 0.996362875025881 0.00382532249624097 0.0448533398314547 0.427344953256327 0.964853319465242 0.645062173867894 0.920336113348882 0.877666052165177 0.997889963134203 0.00347151886100653 0.0408605074318505 0.403693794161174 0.961396361872088 0.622458956112816 0.912895821452983 0.866817249738324 0.99767459263268 0.00230743492781201 0.0275050383649172 0.310085239426793 0.942967851150032 0.522578440024949 0.874340468201857 0.812064773199524 0.996501473530446 0.00186797418543041 0.0223742094042286 0.26669751399443 0.930454678460331 0.469700390441994 0.849178370747541 0.777604445260857 0.995680068314001 0.000265269068831516 0.00323435037281901 0.0490364084040985 0.65480435849474 0.111568710296656 0.443912504415368 0.3314333949634 0.970307451213698 0.00105450505475875 0.0127446680942645 0.170223961454642 0.882994399230515 0.333156110562862 0.760527506329628 0.663551801754862 0.992366823427055 0.00231277244588171 0.0275670520306312 0.310580894883333 0.943092269270966 0.523156194232853 0.874594689534606 0.81241795427361 0.996509538009939 0.00245752134396791 0.029246051098853 0.323758233042054 0.946271415796562 0.538310374558341 0.881118083351052 0.821515634258354 0.996714927128435 0.00404131868133634 0.0472760339308254 0.440890975561841 0.966676177363583 0.657584685973229 0.924286645984406 0.883464658914229 0.998002945158198 0.00319972761146018 0.0377724216995164 0.384167377257366 0.958243269027282 0.603052248652187 0.906167907744039 0.857087406600977 0.997476879904882 0.00231019015225684 0.0275370506962291 0.310341184850888 0.943032143418576 0.522876850429145 0.874471825370131 0.81224725054779 0.996505641048064 0.00152906651801985 0.0183833658324419 0.229350944494039 0.916304087782606 0.420216744944616 0.821659995040461 0.741009837129606 0.994725850963924 0.000871740658426503 0.0105572041253651 0.144976337398264 0.861830722266838 0.292253882433115 0.724132948551586 0.619787168904192 0.990779575182998 0.00257286224434785 0.0305801376521598 0.333905786333926 0.948561789917676 0.549716128542838 0.885850814036881 0.828158400913302 0.996862095842685 0.00414263740146916 0.0484085933733495 0.447028642311687 0.967467881332231 0.66316095320739 0.926008351380347 0.886000154747161 0.998051890860552 0.00285584392128208 0.0338390505244851 0.357566926577145 0.953433922688893 0.575458159664565 0.896011642950938 0.842541830258253 0.997172947244004 0.00182967394605422 0.0219246925741949 0.26265814228455 0.929099582725443 0.464534101376412 0.846500862441267 0.773994473902891 0.995589870265332 0.00437278618327955 0.0509721117676538 0.460486401289247 0.969134167360431 0.675180712119429 0.929643754367755 0.891370669341549 0.99815466040289 0.00203622509126673 0.0243444351422257 0.283933808290095 0.935842513941311 0.491267034251769 0.859914870617048 0.792189183755227 0.99603626975177 0.00423552884977766 0.049444789574734 0.452539639823805 0.968161516517631 0.668117120781456 0.927519742331774 0.888230133452485 0.998094711780158 0.00141048829269716 0.0169799739423744 0.215375882161421 0.909892078166822 0.400658062798829 0.80950462615226 0.72519594864933 0.994284318113013 0.00265897148891621 0.0315739295877367 0.341286696838438 0.950148626892168 0.557872104856464 0.889146159074306 0.832804906879897 0.996963667824125 0.00398711856882135 0.0466691623342639 0.4375519034731 0.966236698433738 0.654525685181971 0.923332465988545 0.882061663297326 0.9979757426035 0.00382217526378519 0.0448179560019928 0.427142768282442 0.964825289941513 0.644872979070023 0.920275514819598 0.877577313047894 0.997888222711796 0.000704717917993472 0.0085503581355688 0.120530068441044 0.834480142156941 0.250241618561843 0.679656667759169 0.56851217826866 0.988617264123077 0.00398192575057326 0.0466109819074634 0.437229917219144 0.966193986006972 0.654229753770763 0.923239789191248 0.881925477475199 0.997973097579735 0.00256159997087821 0.03045002093783 0.332928279221976 0.948346766087201 0.54862720519505 0.88540531320297 0.827531575698604 0.996848307809204 0.00158139047979503 0.0190014604539332 0.235361550202385 0.918852537913342 0.428448459975949 0.82654473231233 0.747424542236091 0.99489973422873 0.00159339980286846 0.0191432239920714 0.236727978426921 0.919415744830897 0.430305036826194 0.82762841962995 0.748852345746234 0.994938040505789 0.000906467501548812 0.0109735254830578 0.149890436167497 0.866420929000355 0.300406144476376 0.731874504834101 0.628956533159333 0.991129982663618 0.00286961807971837 0.0339971663084543 0.358676135613224 0.953647689678708 0.576636594913486 0.896460387148723 0.843180930527914 0.997186517665496 0.0027172927109293 0.0322459589919092 0.346194224529835 0.951169052485452 0.563231071179084 0.891272376621753 0.8358122207022 0.997028816185747 0.00207482167010033 0.0247953769478676 0.287774941801281 0.936963042830493 0.495970292253323 0.862166185694211 0.795269787866886 0.996109867510958 0.00168545168977435 0.0202286003937798 0.247042769448629 0.923486638467565 0.444146354115973 0.835506573843356 0.759283735347558 0.995213618109095 0.00138108468112866 0.0166314081566398 0.211832262307439 0.90814741058614 0.395602987852992 0.806230187507545 0.720971842692539 0.994163169321042 0.00374087371223838 0.0439030638635576 0.421870296492732 0.964085454770249 0.639915110607946 0.918677636205101 0.875239672032998 0.997842250127261 0.00266706167244511 0.0316672029878334 0.34197181958047 0.950292711023765 0.558623292762477 0.889446042167988 0.833228617486023 0.996972874741683 0.00145292723367058 0.0174826679971123 0.220435012913537 0.912296622085569 0.407807360817652 0.814040533101596 0.731072427932826 0.994450577022307 0.00253519061286583 0.0301447795249478 0.330624880063869 0.94783544747018 0.546053069868983 0.884346916958835 0.826043675683803 0.996815496790181 0.00236900565444866 0.0282199545273676 0.315760218927026 0.94437090318735 0.529159564786105 0.877211985520957 0.816060002689855 0.996592300356388 0.00212119635084968 0.025336688995785 0.292336384270897 0.938258789090343 0.501508077994647 0.864777518632344 0.798852820723564 0.996194768105288 0.00125801722092331 0.0151700391312782 0.196648929739099 0.900048729618875 0.373489484506456 0.791211378071168 0.701789065087939 0.993595045007428 0.00240762679184991 0.0286679048883166 0.319272880497856 0.945216375139106 0.533196267924598 0.87894732635039 0.81848075640885 0.996646909905696 0.00320218351145731 0.0378004070396754 0.384349492088886 0.958274056393361 0.60323648582518 0.906233333348906 0.857181660578111 0.99747881631756 0.000845161565226614 0.0102383444455987 0.141176885853455 0.858098839601429 0.285885217883755 0.717899296755536 0.612457540899186 0.990492112727418 0.00187686884808132 0.0224785488404117 0.267629317647643 0.930762014956123 0.470886008097812 0.84978689966989 0.778426406289343 0.995700491014342 0.00375998437325026 0.0441182615877014 0.42311826726762 0.964262132918921 0.641092833659127 0.919058939636654 0.875797111061648 0.997853234749481 0.00283650503845169 0.0336169763770427 0.356003161104994 0.953130455406087 0.573792580417971 0.895375023993654 0.841635723781816 0.997153672621522 0.00229614156116841 0.0273738031062305 0.30903417345462 0.942702804349103 0.521351394715218 0.87379917185199 0.811313107526491 0.996484287180459
147361 0.000637772090711233 0.0205334771851354 0.190480148709663 0.756812946466976 0.451453134334489 0.484553981249329 0.881105095751411 0.98404882146397 0.00164906065150102 0.0514678219880177 0.378504488173017 0.889562278453229 0.680526275451313 0.708722743863921 0.950448880218514 0.993776224564098 0.00242550077096434 0.0739630351540074 0.472704525975054 0.92221917464143 0.758193646613988 0.781733828554754 0.965793677348696 0.995763387086456 0.000801731943043413 0.0256808317210057 0.228299895437749 0.796448367669246 0.50853823181188 0.541691387339697 0.90307729690368 0.987271483547519 0.00128930145221596 0.0406824844602269 0.322486913956403 0.862926496697554 0.624742205521947 0.655368798326865 0.937465641624345 0.992050538005489 0.00150504197674671 0.0471785496585845 0.357224739638324 0.880244598834613 0.66030689050153 0.689473610148712 0.945956138631122 0.993183748942284 0.00339653413509422 0.100683118742251 0.556853272176055 0.943244843328669 0.814647035674259 0.833895422029568 0.975355088011648 0.996973860868522 0.000545373263963176 0.0176094288379456 0.167493523989728 0.726846659637502 0.413041959329916 0.445614333071481 0.863696093589042 0.98139491104133 0.00217367822112047 0.0667811830786415 0.445428205648819 0.9139634462202 0.737483923644939 0.762408443659627 0.96197227323551 0.995273703734264 0.00199516322942232 0.0616244149715181 0.424327348061905 0.90696638772855 0.720523169416065 0.746504503239798 0.95870319101637 0.994852084163696 0.00257378103036879 0.0781421070527295 0.487551605585489 0.926380468060744 0.768931607646456 0.791713607989208 0.967705360609382 0.996007082645525 0.00166361655750394 0.0518992576011204 0.380577414107163 0.890424099550249 0.682437010606758 0.710536570552185 0.950861807573719 0.993830433262951 0.00230141939576172 0.0704377110693418 0.459606504434395 0.918358614328268 0.748412845431028 0.772619647140348 0.964011487000952 0.995535436350063 0.00213963012997837 0.0658018716080732 0.441523300289383 0.912711125810261 0.73440929141703 0.759530545942236 0.961389232731409 0.995198691889526 0.00188013855331599 0.0582723841391508 0.409863515777408 0.901823230275107 0.708386909894194 0.735081656445779 0.956282322844262 0.99453823466447 0.000987590281471979 0.0314526403936869 0.267125421582733 0.828199796915513 0.560412386747884 0.592867750040034 0.919869406614219 0.989644006141737 0.00276674653045454 0.0835262486162952 0.505671173998818 0.93117397540196 0.781559536446387 0.803414803664336 0.96989556642955 0.996285248319408 0.00326695637431462 0.0972040589847238 0.547202537151218 0.941119081285741 0.808681604457765 0.828419006430231 0.974399371676229 0.996853804527097 0.00159985346529911 0.0500065075101331 0.37139338057402 0.886545914340089 0.673893557287839 0.702419440747396 0.949000158893658 0.993585711682455 0.00225220460374822 0.069032249483216 0.454230313493322 0.916719401862402 0.744311450208377 0.768790961909841 0.963252223749116 0.995438098503202 0.00136412781643078 0.0429452380628529 0.334950952445718 0.869472393986569 0.637889458615854 0.668013236546263 0.940696576006318 0.992483870314723 0.00217613887543437 0.0668518809211266 0.445708308513081 0.914052563766374 0.737703379271387 0.762613770009935 0.962013729548775 0.995279034318858 0.00131152878127613 0.0413557210674804 0.326237693835489 0.864938406216641 0.628746027202073 0.659224091559551 0.938461516825178 0.9921843823038 0.00103613117221598 0.0329491777477112 0.276632679130359 0.834926371628531 0.572208026781185 0.604407258104798 0.923339024667053 0.990124849767599 0.00196540170466022 0.0607593258531329 0.4206530796925 0.905687920316864 0.717480692923235 0.74364423563352 0.958102847494259 0.99477438305172 0.00335117896920608 0.099468320166775 0.55352215964978 0.942518399717334 0.812601608796225 0.83201860737522 0.975028762187679 0.996932891283893 0.00160732539902871 0.0502286834330854 0.37248359183668 0.887014485354724 0.674918348002255 0.703394043895661 0.949225563515299 0.993615386725203 0.000842474546087488 0.0269517834830222 0.237157700144879 0.804372875859044 0.520929302599757 0.55397969792551 0.907333602720463 0.987880070060819 0.000547891033322698 0.017689330211086 0.168137114867433 0.727760675576022 0.414159680667414 0.446753108912887 0.86423772044296 0.981478870837159 0.00262552835292026 0.0795919586859493 0.492539086288386 0.927730068079584 0.772458613286337 0.794985587259061 0.968323293354624 0.996085674476482 0.000594494584572988 0.0191660223824567 0.179873317891872 0.743639652507234 0.434107030169375 0.467018851098487 0.873539602757251 0.982906741578178 0.00185620386113321 0.0575719684557143 0.406762437113873 0.900680880345268 0.705728242619071 0.732574489237133 0.955742541993489 0.994468065976562 0.00123864186501339 0.0391446452654422 0.313780880046676 0.858109543415675 0.615286728167438 0.64624805916294 0.935071005781454 0.991727683862558 0.00279874625601983 0.0844132341710232 0.508553469701993 0.931909356281329 0.783521858037008 0.805229719886523 0.970230448068143 0.996327682709192 0.00248965902787455 0.0757757346912628 0.479232335941187 0.92407589943249 0.762959454283412 0.78616652840781 0.966647842835028 0.995872377880733 0.000529479122142106 0.0171047376026282 0.163407648190467 0.720932051037056 0.405886511231062 0.438315986787075 0.860174655109037 0.980846813192958 0.00282172656659507 0.085049191308673 0.510602826793512 0.932427870699446 0.784909545975631 0.806512617525453 0.97046639316104 0.996357564978194 0.00309544489034585 0.0925589155651382 0.533767243144368 0.938048707574156 0.800171573871671 0.820592142130513 0.973014653868658 0.996679490436217 0.000548530544753593 0.0177096230910496 0.168300428514152 0.727991862299433 0.414442904289817 0.447041613312657 0.864374608837246 0.98150007608266 0.00325427707001593 0.0968622321815163 0.546235716049531 0.940902519785289 0.808077277917281 0.827863754483793 0.974301871319718 0.996841544995594 0.00228826749553971 0.0700625250546491 0.458180145789741 0.917926895666887 0.747329709232439 0.771608923236545 0.963811667237159 0.995509832402314 0.00311035075519999 0.092964451722758 0.534966254794049 0.938328154508884 0.800940973568411 0.821300475605778 0.973140894148278 0.996695400115354 0.00283850845140675 0.0855130738200874 0.512088709039048 0.932801580609317 0.785911788154683 0.807438892756151 0.970636354748733 0.996379082594118 0.00157716514743275 0.0493312594820354 0.368059747741973 0.885099034392703 0.670741926578249 0.699420530814275 0.948303313262518 0.993493892341881 0.00271326691730986 0.0820401572852039 0.50077834026042 0.929908970791685 0.778199661505794 0.800305197179047 0.969318805166743 0.996212104002645 0.00259608963939161 0.0787676888586011 0.489713648814431 0.926968404003836 0.770465396966237 0.79313685754648 0.967974679281494 0.996041346776077 0.00315586547876766 0.0942005819713204 0.538589760092395 0.939166099853305 0.803254216423712 0.823429281397524 0.973519182008007 0.996743052917166 0.001022813973129 0.032539048625401 0.274048911661771 0.83313387252009 0.569035259135851 0.601306906379434 0.922417369903624 0.989997427820612 0.00304795386620629 0.0912645112972528 0.529905787844566 0.937141294542926 0.797680218642639 0.818297566978928 0.972604436726333 0.996627767010172 0.00157438922325865 0.0492485788282985 0.367649457739744 0.884919474880533 0.670352145796746 0.699049467339003 0.948216746471961 0.993482477696007 0.000403287495264094 0.0130798355256595 0.129491845229487 0.663006087009317 0.342231180101937 0.372765802049239 0.824099250358571 0.975000371540592 0.000394549287330254 0.0127999461221377 0.127041569341508 0.658092425437991 0.337315251647998 0.367656422349277 0.820899955889678 0.97446061969033 0.00187698993348838 0.0581803016904042 0.409457412226177 0.901674453860307 0.708039901218682 0.734754519283772 0.956212066283984 0.994529105603255 0.00138687419161982 0.0436310425918827 0.338649851978629 0.871340313460519 0.641705781303916 0.671675488656193 0.941613684043998 0.992606399432131 0.00271087750592514 0.0819736515716646 0.500557484682381 0.929851368870985 0.778047140693818 0.800163973751018 0.96929252136858 0.996208768898505 0.00243266852812267 0.0741658910099025 0.473441879436147 0.922431089538173 0.758735539116349 0.782238118621469 0.965891263824324 0.995775847583934 0.00157513887019254 0.0492709083674456 0.367760310103908 0.88496802067577 0.670457498021872 0.699149764245808 0.94824015261649 0.993485564196101 0.00334411045522145 0.0992787105005816 0.552998523969546 0.942403512662286 0.812278776990727 0.83172229835465 0.974977127702794 0.996926406468454 0.00159951116222282 0.0499963268106139 0.371343345622102 0.886524355285983 0.673846455301939 0.702374639276925 0.948989784821808 0.993584345615115 0.000309332181884862 0.0100623090150963 0.102404654689102 0.601421449326213 0.285223867459093 0.313093221953551 0.782286846207731 0.967649765092447 0.00143309921663968 0.0450218018820509 0.346041882426773 0.874976469306427 0.649219150829759 0.678874894915256 0.943392812321078 0.992843504266757 0.000526877146011825 0.0170220684412271 0.162734952432144 0.71993932408137 0.404698487946849 0.437102878171105 0.859580778045471 0.980753996714013 0.000924591127845323 0.0295036457042423 0.254408684294019 0.818607698902507 0.544099242453657 0.576849605244169 0.914869388642674 0.988945487103678 0.000917415312171519 0.0292811665608056 0.252932256947233 0.817446824108318 0.542164121531394 0.57494489904144 0.914260044679027 0.988859905307067 0.00233265367501157 0.0713275630112991 0.462964185007992 0.919365964950651 0.750948443747241 0.774984629441537 0.964477328093285 0.995595090908479 0.00174594493273985 0.0543323293446942 0.392047531545866 0.895056516166189 0.692828984171418 0.720385770009803 0.953073821318549 0.994120124685163 0.00210448337583991 0.0647888718085846 0.437434573302146 0.911379665650891 0.731159205968863 0.756485942538566 0.960768367875881 0.995118726064124 0.000819823313949177 0.0262455827186889 0.232258292247675 0.800044937619493 0.514118466737293 0.547230340948837 0.905014524322733 0.987549094134023 0.00317955345898874 0.0948426340956077 0.540453478038339 0.939593288999075 0.804437073176864 0.824517342091399 0.973711888573609 0.996767315617477 0.00327972362953983 0.097548004318531 0.548171935369713 0.941335552660106 0.809286304997885 0.8289745163181 0.974496806113171 0.996866053620443 0.00129821380838156 0.0409525379557575 0.323995825252448 0.863740344744817 0.626357898686962 0.65692503991878 0.937868792298751 0.992104750809956 0.00116217301567953 0.0368142680702242 0.300209043460695 0.850162471323258 0.600077862948208 0.631530188457859 0.931088269346577 0.991187508241647 0.00335689135198305 0.0996214958804997 0.553944443018372 0.942610911952039 0.812861696832795 0.83225730970296 0.975070335427752 0.996938112061909 0.00289161912325904 0.0869781591556186 0.516732599185833 0.933957590160566 0.78902320169527 0.810312957629267 0.971161617600199 0.996445540613644 0.00231425395879241 0.0708035621327897 0.460991261288054 0.918775570612624 0.749460958641855 0.773597421550938 0.964204374338015 0.995560143192062 0.0016772694832382 0.0523035838325836 0.382509271154213 0.891220343459369 0.684208605408374 0.71221751102527 0.95124292306248 0.993880429208791 0.00271257476105852 0.0820208931035782 0.50071438358586 0.929892294577149 0.778155501310622 0.800264308545454 0.969311195986264 0.996211138503648 0.00302618115926443 0.0906698854396775 0.528114126500583 0.936716365147502 0.79651722656892 0.817225933883188 0.972412183400834 0.996603513018654 0.00135509047151391 0.0426724971745186 0.33346988206876 0.868715133730465 0.636350584768014 0.666535457753251 0.940324164775375 0.992434055177911 0.00146376661121831 0.04594232414499 0.350855887925812 0.877277681773166 0.65403267546923 0.683479876198846 0.944514593449044 0.992992603121652 0.00298830083085044 0.0896335559265175 0.524964402512804 0.935963259536029 0.794461779377307 0.815331173535573 0.972071209547839 0.996560476287249 0.00267066629434592 0.0808530327511926 0.4968113492965 0.928867630796182 0.775448655522797 0.797757113239586 0.968843358159672 0.996151750867961 0.00179752674965847 0.0558505905763054 0.399020946540943 0.897764825420775 0.699001160453048 0.726223035964529 0.9543612054678 0.994288183224814 0.00211422191854223 0.065069768912036 0.438573442110059 0.911752631219155 0.732067663697478 0.757337221047179 0.960942385027742 0.995141148159506 0.000925313439066198 0.0295260347847314 0.254556978119949 0.818723735090615 0.544293125745818 0.577040387589579 0.914930245701476 0.988954028973275 0.00299395847869838 0.0897884828007914 0.525437485240592 0.936076873213609 0.794771396311072 0.81561664950495 0.972122668754021 0.99656697301522 0.00212862536574563 0.0654849206760197 0.44024945811552 0.912298546344042 0.733400118497512 0.758585449430674 0.961196953422661 0.995173936469214 0.0014825575303108 0.046505509923759 0.353770869611119 0.878646388235302 0.65691749433672 0.686236947916996 0.945180274295135 0.993080934294819 0.00147418257408679 0.0462545822459843 0.352474913302438 0.878040150872199 0.655637706105507 0.685014087406879 0.94488556645476 0.993041842049136 0.00107413784872206 0.0341178174417273 0.283906873235179 0.839836837662564 0.581011775945619 0.612996531487979 0.925853031693917 0.990471295885599 0.00329788104608253 0.098036722696902 0.549543515127704 0.94164069746521 0.81013977372369 0.829758411992591 0.974634109723169 0.996883311270724 0.00205187236254546 0.0632685388041228 0.43120160864969 0.90930911346349 0.726143192512592 0.751782051608137 0.959800850530286 0.994993931730569 0.00117419715068735 0.037181426863018 0.302378430165968 0.851470472196248 0.602548364876974 0.633924924111146 0.931746546510274 0.991277067734098 0.00230997315934346 0.0706815682948986 0.460530179378864 0.91863697331231 0.749112343260082 0.773272230965393 0.964140268975427 0.995551932929149 0.00291780509012569 0.0876988433576098 0.518990040631041 0.934513082747312 0.790524337251863 0.811698763891296 0.971413759555811 0.996477420075988 0.00106996472654267 0.0339896348535959 0.283115299770544 0.839311976500362 0.580062843608263 0.612071672503243 0.925585072833094 0.990434447542825 0.00156849776763879 0.0490730562125626 0.36677692267185 0.884536526180752 0.669521840144168 0.698258907780459 0.948032059887033 0.993458118941285 0.0018664935757101 0.0578732062477144 0.408099582127302 0.901175220420966 0.706877126744515 0.733658117385872 0.955976219694901 0.994498451366912 0.00248046799065962 0.0755164764471024 0.478307074837681 0.923815357083585 0.762288249018782 0.785542565317452 0.966528099347136 0.995857108885836 0.000586933168559277 0.0189267218613445 0.17799160567431 0.741190288598375 0.430963285152024 0.46383212005606 0.872117920659569 0.982690213494762 0.00112203318316861 0.0355866260939368 0.292868703665972 0.845624382706795 0.591604000300575 0.62330441042856 0.928795880370823 0.990874761809078 0.0020664030784029 0.0636889197198043 0.432936797956995 0.90989056940637 0.7275471329309 0.753099244554028 0.960072798005958 0.995029030874356 0.00195981211145406 0.0605966789185651 0.419957792043718 0.905443887051712 0.716901893582106 0.743099845273241 0.957988147126199 0.994759527942565 0.00284458595677337 0.0856809552236554 0.512624605769667 0.932935904003056 0.786272455320672 0.807772164311789 0.970697425693319 0.996386812734489
147381 0.0036642473547087 0.0588480913350749 0.0745903449596637 0.707220902413769 0.22872047775163 0.393587527549958 0.967208307554844 0.939222943406426 0.0152304414228675 0.208202366330352 0.253151240877136 0.910379259625477 0.554976731691112 0.731862532030121 0.992002435616776 0.984845546189171 0.0277786408405178 0.326952740027248 0.38507073712872 0.949409188710894 0.697325646728811 0.834503697157396 0.995655038393548 0.991739585269363 0.0111232184871987 0.16053957253784 0.197768646269872 0.880781429699238 0.47561338385255 0.665002864377623 0.989036557612718 0.979280986512935 0.0170129739100815 0.227355616895462 0.275003343992684 0.919143503463274 0.582560017281436 0.753354668549893 0.992847252892348 0.986436039407992 0.0164611180537102 0.221518371620205 0.268367674501095 0.916615830904167 0.574382642707609 0.747070425349658 0.99260511212281 0.985979925691739 0.0198556361113964 0.256184376465071 0.307469570016368 0.930096592980479 0.620271123376052 0.781425423981702 0.993882637341917 0.988388615276061 0.00495789514745169 0.0780970568193916 0.0984498974325613 0.76595002341278 0.28661270161458 0.467894397812123 0.975586349808558 0.95441405268663 0.0142967686695983 0.197815223792532 0.241204740981918 0.905000532129917 0.539067541216599 0.719075950617039 0.991476585000415 0.983856778308005 0.0214758510237503 0.27174241802669 0.324782209636814 0.935128141506805 0.638946541929132 0.794797171038114 0.994350842365578 0.989272778138326 0.0284485080775607 0.332370656672229 0.390892392086263 0.950573908936349 0.702475213712279 0.837862038948541 0.99575982472275 0.991938034984173 0.0129049375974657 0.181853475435179 0.222713911532167 0.895690236921644 0.513185637112321 0.697632241751793 0.990552789806265 0.982122015526643 0.0280807771471158 0.329406353610085 0.387709254532357 0.949941048226228 0.699669320118528 0.836034930418807 0.995702917314904 0.991830256151285 0.000996029473674197 0.0166685752517265 0.021383897031808 0.395715125926333 0.0744110316840525 0.149626590992379 0.888841601820887 0.807300608616052 0.0267550983305335 0.318517205025324 0.375973355693393 0.947522954753637 0.689118285055924 0.829104468415712 0.995484840269428 0.991417335558663 0.00847378020910965 0.126866569092987 0.15775433359763 0.848786809251932 0.407971478480571 0.60131223166414 0.985619983307936 0.972907529382385 0.0283979611379387 0.331964616414804 0.390456670823394 0.950487840341458 0.702092512906733 0.837613227638937 0.99575208942708 0.991923384198312 0.0129530831758936 0.182415450420605 0.22336768231487 0.896042184263924 0.514128088567985 0.698427450327918 0.99058802859146 0.982188136237618 0.0106267236237546 0.154415174633841 0.190546379483226 0.875848034993278 0.464114648754571 0.654641479466755 0.988524513265306 0.978323297151835 0.00345250363677029 0.0556255063484271 0.0705703371795112 0.6947007813015 0.218353717248366 0.37942424627676 0.965259904626785 0.935722224155244 0.0209287531229795 0.266556514176025 0.319027516572127 0.933510338577539 0.632842503013518 0.790463903219545 0.994200802057261 0.988989359095495 0.0212907095921691 0.269995056534462 0.322844985573497 0.934589352033432 0.636902985066665 0.79335043153719 0.994300925940935 0.989178479840017 0.000523999495434903 0.00883482838286139 0.0113596862231099 0.256143619966273 0.0405593327561472 0.0846879843529059 0.807866182308423 0.687789709245337 0.00810214012555773 0.121941081216998 0.151838194033446 0.842890511068771 0.397095796115685 0.59042256822963 0.984964745916754 0.971689676591512 0.000869006110670433 0.014571990766199 0.0187054984561332 0.363569442745801 0.065535608526746 0.133069577202428 0.874616560449273 0.785162849995148 0.0145152287635299 0.200268172125633 0.244032051643537 0.906315158887693 0.542888301816857 0.722173602291229 0.991605634008601 0.984099345021831 0.010294309661727 0.150268063038358 0.185641934046408 0.872313372261663 0.456136744910504 0.647344759739803 0.988154414374584 0.977631640869177 0.00441650121211565 0.0701318991754592 0.0886084580743902 0.744483714324716 0.263458433777442 0.439109528192507 0.97266093291735 0.949084027964734 0.00314344886749186 0.0508845971585435 0.0646428819015299 0.67438812798231 0.202720813485542 0.357534353811468 0.96196289379675 0.929825735729518 0.00209711229081168 0.0344969456419509 0.0440298551596208 0.579882571903623 0.144898889535408 0.270538880854164 0.943991059544582 0.898275368859554 0.000511037335424688 0.00861805416383213 0.0110816539078517 0.251397889190436 0.0395952515710617 0.0827654650839053 0.803946208353365 0.682383064533516 0.00324520602115257 0.0524504771502995 0.0666024374956577 0.681366774377158 0.20793551074246 0.364908710678997 0.963115220764023 0.931882711294361 0.0115193603969741 0.165367155310776 0.203444427875331 0.884448308961635 0.484447820282318 0.672841383714454 0.98941378667276 0.979987092141955 0.0132908232080128 0.186337617378823 0.227924903431731 0.898446781625174 0.520640663612093 0.70389246062071 0.990828117327071 0.982638741345259 0.0256215671457444 0.30894650236058 0.36560242234388 0.945268040696985 0.679515434939095 0.822713232696406 0.995280561004723 0.99103068834789 0.00347624418342604 0.0559878498487119 0.071022709687688 0.696157298142745 0.219529659263457 0.381044761953407 0.965489763417339 0.93613458894005 0.0240350998580688 0.29513047288096 0.350537944605144 0.941776265588418 0.665076464549327 0.812949910162878 0.994962467644993 0.990428905300549 0.0201494830448757 0.259051314485847 0.31067072275593 0.931064972373732 0.623795506182048 0.783975006482002 0.993973107650122 0.988559401954986 0.0063170693554625 0.0975413401718536 0.122289366831207 0.806780259067041 0.338888436135095 0.528728732781009 0.980763790856834 0.96391546034029 0.015862224114382 0.215090547340357 0.261036255847885 0.913691157804498 0.565148926119 0.739886545720557 0.992323417123974 0.985449555611165 0.025624772133047 0.308973910030595 0.365632196851372 0.945274681760897 0.679543390161338 0.822731955605367 0.9952811639457 0.991031829347133 0.0240147734776547 0.294950169138561 0.350340615281674 0.941728713102535 0.664883339559637 0.812818054550896 0.994958120841518 0.9904206842244 0.0125253858063804 0.177397932853862 0.217523427182335 0.892831229482375 0.505629210097171 0.691216153736218 0.990265595237438 0.981583291101226 0.011056158022668 0.159717193487044 0.196800267063917 0.880137831621091 0.474088519620049 0.663639244591654 0.988970053237163 0.979156551858058 0.011923871346272 0.170243690111667 0.209162433772952 0.887969740947356 0.493173866621914 0.680481847820181 0.98977338796737 0.980660648246585 0.0226037817619675 0.282223546348172 0.336364206140003 0.938231960178388 0.650931501600651 0.803202176478675 0.994637377741278 0.989814243576114 0.0202548877392643 0.260074740832579 0.31181226029718 0.931405968352305 0.625044341273158 0.784875488519263 0.994004924139422 0.98861947064677 0.015018232856524 0.205863512714836 0.250467176389323 0.909210077329692 0.551455435127778 0.729057558396651 0.991888612594808 0.98463144284485 0.00959410444836629 0.141407348392728 0.175125246013985 0.864176403450915 0.438548512705978 0.630936930752084 0.987291998019575 0.976021705530853 0.00415109032812798 0.0661798187174874 0.0837089151980628 0.732464283753419 0.251559270011909 0.423842265452145 0.970956177125832 0.94599074406382 0.00341193480162424 0.05500571448445 0.069796333632806 0.692179402041581 0.216336126268127 0.376635494491815 0.964859969908274 0.935005142434214 0.00650362237148778 0.100150369749221 0.125468323314414 0.811305430190164 0.345481676378188 0.536020818217537 0.981308700217342 0.964920566330079 0.00603846171872538 0.0936184371426595 0.117500741734957 0.79960650173477 0.328795455740333 0.517406764498376 0.979888575249216 0.962303137744095 0.0179434185013801 0.237016011823536 0.285939054986425 0.923080745881209 0.595677261655845 0.763285774408332 0.993222015930782 0.987142363228197 0.0159966803027087 0.216542181214314 0.262694195180537 0.914365173476089 0.567255683043316 0.74153390701647 0.992388481712163 0.985572034054139 0.0259526426544193 0.31176722203763 0.368664460476468 0.945945877413484 0.682378626061095 0.824627276279045 0.995342061772742 0.991147078175515 0.00928795895986036 0.137478930580014 0.170446070198751 0.860287624467989 0.430504290112548 0.623281333656466 0.986874616119797 0.97524344377789 0.0028433012345952 0.0462373930933163 0.0588170240457984 0.65190964395162 0.186937900262343 0.334759175718998 0.958103675394059 0.922967010132998 0.0283929018508384 0.331923950627616 0.39041302727935 0.950479209649459 0.702054156036853 0.837588283278704 0.995751313684947 0.991921914940407 0.0246703629648452 0.300723146675265 0.356649321686862 0.943225235492307 0.671005935214171 0.816981851703444 0.99509472692971 0.990679077185279 0.014334225112414 0.198236789038374 0.241690914235792 0.905228506237434 0.539727045473127 0.719611862471288 0.991498988302747 0.983898884581686 0.0162616195489 0.219388047685358 0.265940717748138 0.915663465069392 0.571349412090383 0.744720914366027 0.992513563385349 0.985807529859634 0.0030788322431003 0.0498877276391495 0.0633944798560786 0.669796479164607 0.199374204540825 0.35276281692877 0.961193154406693 0.928454020872374 0.01339285128435 0.187515600664095 0.229291704697279 0.899151773613124 0.522574710791104 0.705505359973543 0.990898286289148 0.982770473195565 0.0219239198833498 0.27593956323571 0.329427997663371 0.936396877627714 0.643801421345097 0.798218225522352 0.994468177909682 0.989494473007975 0.0271940947600725 0.322158778779866 0.379905623608884 0.948348425230691 0.692690178156223 0.831461345943077 0.995559400036087 0.991558493305054 0.00457456238961801 0.0724706362024262 0.0915027140439432 0.751144725709126 0.270369628565544 0.447826913062289 0.973584684918636 0.950764087905501 0.0200673658574912 0.258252187105128 0.309778933008729 0.930797006923016 0.62281698934919 0.783268366088998 0.993948090317136 0.988512172316646 0.000234723973246166 0.00397578492308233 0.00511917505605595 0.133601955483756 0.0185792767536469 0.0397852337414722 0.653131891006611 0.496609127381592 0.0185722895246617 0.243419709071632 0.293156686617416 0.925535385389125 0.604098885285739 0.769566796309175 0.993454186954558 0.987580180758406 0.0279450610223591 0.328306246942176 0.386526666790188 0.94970349222703 0.698620894834067 0.835350520489798 0.995681538167518 0.991789768341881 0.00988507582050703 0.145110251099614 0.179526470754299 0.867679010022672 0.445990603876507 0.637934280306605 0.987665028217365 0.976717761905619 0.0271563587905186 0.321847151533382 0.379569416585411 0.94827846081206 0.692386241803868 0.831261223949625 0.995553085174291 0.99154653716901 0.0193085371180005 0.250791692857543 0.301434826919433 0.928220837800307 0.613536082576459 0.776518852321808 0.993706906077757 0.988056955737472 0.0174887956880279 0.232323944792562 0.280634713428892 0.921205119995488 0.589369566693682 0.758532929882162 0.993043850361215 0.986806511204344 0.0132750136602546 0.186154801555128 0.227712705029428 0.898336671280325 0.520339610319991 0.703640984995746 0.990817148825341 0.98261815111077 0.016028504280129 0.216885035911934 0.263085585070016 0.914523192743004 0.567751423658782 0.741920831346906 0.992403723102182 0.985600726727886 0.0209543089522517 0.266800270145061 0.319298366421724 0.933587662088208 0.633132070003426 0.790670277989404 0.994207984092271 0.989002923867959 0.0184517818436311 0.242200304523793 0.291784216014352 0.925076984001206 0.602511544413077 0.76838852844703 0.993410914590079 0.987498565783654 0.0104920294534578 0.15273931690228 0.188565837256171 0.874439354776317 0.460909731025572 0.65172095410119 0.988377342001646 0.978048202209407 0.000406800422414076 0.00687158772529727 0.00884038586500091 0.21091897590272 0.0317723801488239 0.0670085039633936 0.765472252531128 0.631002718496133 0.00340389298576573 0.0548827647181214 0.0696427600324448 0.691674668585532 0.215934968368695 0.37607973799283 0.964779600127159 0.934861100604258 0.00611011886209117 0.0946304410270141 0.118737090514749 0.801501584861607 0.331420121544085 0.520369777436919 0.980121150154039 0.962731341592078 0.0207706941503831 0.265045595482016 0.317347865804512 0.933028165760433 0.631041707864164 0.789178651996836 0.994155991915849 0.988904729765924 0.00510281047074664 0.0802074497490883 0.101049994584581 0.771100924852446 0.292569569093478 0.475109710420928 0.976266593558288 0.95565741193931 0.00461336470004279 0.0730430865813023 0.0922105544177255 0.752727487976814 0.272046800510063 0.44992608237122 0.973802033863088 0.951159788344441 0.00377651810317169 0.0605484159631206 0.0767084453459406 0.713453586658796 0.234108105531158 0.400840381361634 0.968155587450862 0.940929285015776 0.010336372613894 0.150794921772269 0.186265631048498 0.872771589627201 0.457159054818668 0.648284789709672 0.988202545723236 0.977721564709784 0.00357997838677558 0.0575680534382525 0.0729944459751969 0.702362617149398 0.224627343611662 0.38802831728023 0.966459570927618 0.937876256120041 0.0155021287019602 0.211178185969291 0.256561341807102 0.911833604725918 0.559407246144241 0.735371729317162 0.992143648933241 0.985111232336029 0.0230344261830677 0.286152322232162 0.340688932170698 0.939341794723594 0.655306986903764 0.806237142730285 0.994739414653093 0.990007130320169 0.0148416183403126 0.203907171536774 0.248219450173687 0.908213886064946 0.548483181546559 0.726678875658128 0.991791420165727 0.984448656767584 0.00905827781805889 0.134509622050845 0.166902510490453 0.85722241149786 0.424319629945641 0.617329287613845 0.986543210104695 0.974625910387262 0.0104202403000296 0.151843590616158 0.187506506864008 0.873675579604862 0.459186227615057 0.650144435871529 0.988297366882124 0.977898741932764 0.0246822740546303 0.300827230011583 0.356762886120364 0.943251732562739 0.671115179827628 0.817055839620731 0.99509714207674 0.9906836460554 0.00707247590710731 0.108019657683442 0.135028447084438 0.823891558432607 0.3648126813721 0.556941246655011 0.982795887045915 0.967668726088236 0.00725765962928802 0.110553720096822 0.138098019892786 0.82763704945552 0.370866197916861 0.563355297025546 0.983230573716136 0.968473361532672 0.0188305718276346 0.24602106721103 0.296081561834409 0.926499587331506 0.60745995253526 0.772053162488778 0.993545078607061 0.987751630113508 0.00783573952013945 0.118378340877547 0.147548735562849 0.838375805669297 0.389055933657331 0.582248603901924 0.984457409581426 0.970747701399636 0.00694747119008259 0.10630144644767 0.132944653019285 0.821270669697704 0.360661386678783 0.552505365335938 0.982489590330158 0.967102125198913 0.0208715310466838 0.266010178052418 0.318420325534257 0.933336563533006 0.63219252784355 0.790000369692821 0.994184657356618 0.988958867100832 0.018682385371419 0.244530592575213 0.294406227413299 0.925949401741999 0.605538375409634 0.770633080571458 0.993493235854664 0.987653835434407 0.0114335622124481 0.164325965199882 0.202221581350437 0.883673140077404 0.482559169896685 0.671174435376729 0.989334278445631 0.979838227023889 0.0172872042202297 0.230226248052019 0.278258921258259 0.920344407220774 0.586511073107959 0.756365229066555 0.992961869710658 0.9866520094091
147401 0.00122797209624273 0.0348922350525388 0.23608713470788 0.902486987195578 0.355406127646936 0.641607532412771 0.769664296078044 0.997488995963768 0.00186344175665229 0.0520410719752014 0.319394625775129 0.933569924597777 0.455701015125458 0.731067556617432 0.835361739462959 0.99834493070589 0.00397249518857059 0.104968982348023 0.500632299985409 0.967765435143199 0.641394698196729 0.853100679640134 0.915537107134706 0.999224588051802 0.00100712955832141 0.0287916280451497 0.202178532973964 0.883570742732278 0.311344690984684 0.59480548477711 0.73261596433711 0.996939395380198 0.00147054298880252 0.0415084012600849 0.270173542197861 0.917259327442428 0.397750041441185 0.681974052862174 0.800101221952772 0.997902833859679 0.00410087186039597 0.10800727553126 0.508614969840869 0.968746890874422 0.648706144579835 0.857057701323316 0.917973991437811 0.999248940619932 0.00407813350860738 0.107470573710106 0.507219565373855 0.968577414269342 0.647432795620082 0.856372362090405 0.91755262033539 0.999244738888067 0.000325753656645641 0.00949117534340644 0.0757087389107862 0.71039177936946 0.127500680721686 0.321795474350995 0.469671216325693 0.990591396191877 0.00177942200617432 0.0498075158465131 0.309432016693982 0.930645358583904 0.444261986514425 0.721883745807296 0.828905962758412 0.998266772377051 0.00290668449268316 0.0789540208527838 0.422889799221867 0.956415864497781 0.566594931922992 0.809332582994734 0.887927864945071 0.99893943206453 0.00402413503220384 0.106193534266397 0.503874079755765 0.968167515966785 0.644371804049721 0.854718326967606 0.916534475983623 0.999234570590018 0.00338323177612511 0.0907635076367559 0.460426632337207 0.962340966789464 0.603547432688854 0.831735266419016 0.902211690516949 0.999089118057889 0.0033915307125094 0.0909665829962322 0.4610374128417 0.962429955884423 0.604135495992418 0.832079027074727 0.902428360208393 0.999091352482899 0.00364025342198698 0.0970125684691235 0.478726496346487 0.964915320751413 0.620988980374359 0.841769779975557 0.908505657582069 0.999153594971331 0.00352117036363567 0.0941275717143522 0.470403438625407 0.963767599031207 0.613101631026916 0.837272983021083 0.905692966709844 0.999124890815314 0.00115601345701044 0.0329125718456026 0.225357863519078 0.897035364120477 0.341679654233713 0.627589463245861 0.75877183180827 0.997332918123787 0.00446378325667488 0.116489931575024 0.529870595685121 0.971224855898507 0.667859179857123 0.867177005967752 0.924162443768132 0.999310211872002 0.00366169524349588 0.0975301561511456 0.480197619259936 0.9651143237309 0.622375313185243 0.84255330004101 0.908994443601797 0.99915856519528 0.000653523159512625 0.0188670333721635 0.141174483061561 0.831157367257487 0.226763783812391 0.487760377841658 0.639939187119437 0.995289511418949 0.00178981295593218 0.0500842955498937 0.310679803935613 0.931020898443218 0.445702562977584 0.723053293021522 0.829731608200827 0.998276835381726 0.00140029213550639 0.0396013164515785 0.260617135090848 0.913461969026381 0.386068158876132 0.671248542101048 0.79214536261149 0.997797698838135 0.00222621140836658 0.0615697199023519 0.359320243155111 0.943805727995362 0.500144443610105 0.764639340424416 0.858435207286348 0.998614759780352 0.001114370088558 0.0317633323517493 0.219010621758204 0.89359308065311 0.333466532188849 0.618965495067079 0.751985172593017 0.997233411517491 0.000999860320721836 0.0285895556613782 0.201011418145424 0.882822706277307 0.309792091746804 0.5930566576335 0.73119312875617 0.996917190243255 0.00369214496909085 0.0982642065202978 0.482272670029008 0.965393095727681 0.624326820490318 0.843652799767061 0.909679701775372 0.999165524337685 0.00155970617835286 0.0439183995708256 0.281954498734594 0.92162504097429 0.41195393321197 0.694621198202057 0.809363885369811 0.998022660990789 0.00157395752609913 0.0443025171580553 0.283802528900494 0.922280553821772 0.414162563476711 0.696550197795243 0.810765540882759 0.998040557575229 0.000326294395713339 0.00950678565891328 0.0758249213378637 0.710733001347422 0.127685363263237 0.322157674641841 0.470084492866255 0.990606846819858 0.000463671904310398 0.0134573306706453 0.104428455258458 0.777379704941971 0.172206920461706 0.403149548454596 0.557669580765236 0.99337232379263 0.00337210615726118 0.090491126140847 0.459605656037288 0.96222100615609 0.602756339271071 0.831272212978265 0.901919712894781 0.999086105331016 0.00179352510956543 0.0501831370566388 0.31112448811724 0.931154077386841 0.446215405365243 0.723468736989256 0.830024644556379 0.998280402157408 0.000764843191980666 0.022012474556075 0.161357119929205 0.852111187605096 0.255541659413061 0.527082465844479 0.675354620995775 0.995972790716865 0.0035118532312555 0.0939010991750459 0.469741097766059 0.963674637049106 0.612470731690097 0.836910392491803 0.905465617274974 0.999122562944684 0.00205912771475438 0.0572040818666735 0.3415258463523 0.939512211152346 0.480607623746418 0.750278655415905 0.848664856242626 0.998502275238486 0.0029657385485262 0.0804334670075324 0.427820416812492 0.957249036058219 0.571541716335417 0.812426020675715 0.889919590411819 0.998960589738052 0.000569227986909347 0.0164721781058186 0.125236406426798 0.810869633993142 0.203452047320741 0.453348694944848 0.607524627951013 0.994595266488313 0.00266870580506927 0.0729453235539801 0.402134379758753 0.952702332037274 0.545452615226784 0.795763144884881 0.879116450824637 0.998844691052727 0.00444970280133973 0.116163711552731 0.52907997645966 0.971136032741351 0.667154847679015 0.866811052104687 0.92393972511049 0.999308020865235 0.000479716671010229 0.0139167439265335 0.107654592662165 0.783214092297055 0.17711285660741 0.411365220791302 0.566047764862134 0.993592677152686 0.00333769475538865 0.0896476581598847 0.45705061544632 0.961845101040684 0.600289502376891 0.829823790676093 0.901005532512726 0.999076659989435 0.00421301903895485 0.110645269143667 0.515384094486453 0.969556818236551 0.654855014261671 0.86034480103622 0.919991032554196 0.999269000866531 0.00257472181628771 0.0705514809229726 0.39352328964652 0.951055952688622 0.536526662429285 0.789858854361215 0.875244048408967 0.99880245708805 0.00275421510539862 0.0751130105306256 0.409760608672094 0.954107126926608 0.553281526730573 0.800854858629706 0.882437130828168 0.998880615307886 0.00272419144371482 0.0743530149316373 0.407105034190869 0.953623460438228 0.550563428823646 0.799096155322979 0.881292108694494 0.998868258354744 0.00237249553407445 0.0653600227635882 0.374132674362223 0.947094585892752 0.51608583289991 0.775924640780223 0.866011181059335 0.99870025069379 0.00443287006912673 0.115773421839773 0.528131349395741 0.971029128561209 0.666308937441745 0.866370924646847 0.923671757711053 0.999305383333872 0.0001603640691503 0.00469422707200673 0.0387540942598656 0.546967957473016 0.0671008507803445 0.189326408757533 0.303576469378706 0.981068542241283 0.00309667719397146 0.0836975229065285 0.43845998864623 0.958987720562652 0.582119198265038 0.818940606705239 0.894093613580559 0.999004626596129 0.00233106306581021 0.0642894833582766 0.370006853039693 0.946202713591536 0.511674392780126 0.77283931040649 0.863948771469581 0.998677124558316 0.0011040740108145 0.0314787831820551 0.217425315778873 0.892706258955394 0.331404298114386 0.616771445547528 0.750248010440456 0.997207654947402 0.000653100896198421 0.0188550647850806 0.141096084717652 0.831066584175514 0.22665039879759 0.487598784757626 0.639790147960053 0.995286478218959 0.00402370301173466 0.10618330300185 0.50384713214287 0.968164193588051 0.644347101279573 0.854704940788283 0.916526229256694 0.999234488137837 0.00167832798000713 0.0471065739014275 0.297053646493693 0.92676681972428 0.429847260009934 0.709968915926581 0.820435609638991 0.998162377559853 0.00224851094643574 0.0621494260481748 0.361623094638938 0.944333183792701 0.502641750139683 0.76643232459417 0.859644810892987 0.998628509625995 0.00206710500904986 0.0574134059846004 0.342397728674876 0.939732027507355 0.481574893644801 0.751003902720046 0.849161812901003 0.998508058486918 0.0035032140151383 0.0936910074031668 0.469125478050409 0.96358801331863 0.61188390606458 0.836572743443633 0.905253832031643 0.999120393396368 0.00235567935381742 0.0649258081043914 0.372464620500573 0.946736182709847 0.514304964541676 0.774682529152318 0.865181676769209 0.998690962452726 0.00161338631806941 0.0453636947298976 0.288866475613812 0.924038392086791 0.420187879675702 0.701762580158704 0.814538403482853 0.998088427277688 0.00225643547494254 0.0623552684926046 0.36243749586107 0.944518253299197 0.503523239295905 0.767062950596102 0.860069714342907 0.998633330512966 0.000277726447865953 0.00810280496707485 0.0652723614999416 0.67650030324549 0.110780531633951 0.288006530112463 0.430204436931026 0.988981769849163 0.00445480028736024 0.116281838319163 0.529366505215307 0.971168251966962 0.667410176393396 0.866943768236626 0.924020505156761 0.999308815664242 0.00375831313363622 0.0998553644286911 0.486725620561118 0.965983834099828 0.628499138950252 0.845990118666655 0.911133921900482 0.999180258318207 0.000624023072937426 0.0180302074051655 0.135662945900548 0.82457143952889 0.218761932181042 0.476220847613101 0.629221866547719 0.995067781051379 0.00172770997005271 0.0484277661483597 0.303154827647922 0.928714049308134 0.436980394580966 0.71591365008186 0.824675263809419 0.998214895487541 0.00329159052783868 0.088515220297352 0.453589554055906 0.961329623739206 0.596936294691553 0.827843931830406 0.899753771236025 0.999063695908136 0.00063593818632925 0.0183683680565144 0.137897515799436 0.827292346393467 0.222013684903606 0.480943617048551 0.633626418740411 0.995159802601077 0.000641191426716393 0.0185173879020134 0.138879063740775 0.828465356560525 0.22343878826736 0.482998923278164 0.635535303320747 0.995199292768284 0.000531574377587432 0.0153987753898082 0.117925229622934 0.800144090192564 0.192579961376904 0.436439448890375 0.591082782016978 0.994214425046068 0.00152164281396655 0.0428910136168703 0.276971853609735 0.919818898487607 0.405972838475085 0.689347088171688 0.805516620934588 0.997973221683602 0.00437442675422206 0.114415757077421 0.524808085834459 0.970651757887599 0.663338482898421 0.864820074383708 0.922726606168329 0.999296068341133 6.38299435037923e-05 0.00187356425579732 0.0157922972993408 0.324560105914356 0.0278298630619612 0.085043492160547 0.147839803756992 0.953756900437212 0.00137235853403898 0.0388409734161121 0.256747732578934 0.911853547000079 0.381296700753687 0.666780487410797 0.788803439722317 0.997752910224282 0.00310655128790038 0.0839427609216972 0.439246408752443 0.959113135547294 0.582895819108356 0.819413638062756 0.894395620919537 0.999007797043824 0.00433178394399308 0.113422612412826 0.522353846983053 0.970370177422959 0.661137744529517 0.863665715444764 0.922022149429221 0.999289113220917 0.00290633170197243 0.0789451688197469 0.422860089977499 0.956410789813121 0.566565038206305 0.809313797199473 0.887915750443159 0.99893930308709 0.00157621080704631 0.0443632227464804 0.284093855249895 0.922383196085782 0.414510257756956 0.696852968015017 0.810985275426093 0.998043357633431 0.00389206179642347 0.103055196632673 0.495498392666945 0.967118610022144 0.63665764793554 0.850508388866016 0.913935460129028 0.999208512201998 0.0038899414598204 0.103004640033691 0.495361638594141 0.967101208892688 0.636531089532108 0.85043881994903 0.913892419890429 0.999208079433635 0.00244967519573097 0.0673479226508066 0.38167671282382 0.948679645695411 0.524095317445637 0.781454624060071 0.86969128111624 0.998741246415062 0.00247410937034701 0.06797557114598 0.384027546728978 0.949161897550127 0.526576308843968 0.783149079015325 0.870814703811861 0.998753692795834 0.000310318384593971 0.00904538203813695 0.0723800295177005 0.70030056021996 0.122195869875618 0.311290971879632 0.457596520713282 0.990127880171321 0.00171476764085942 0.0480818419017284 0.301565999894101 0.928213772810724 0.435128147825615 0.714379254471206 0.823583549497139 0.998201423242325 0.000917064721864396 0.0262822407466974 0.187474363663055 0.873571810451538 0.291602896679144 0.572019526335948 0.713851497141675 0.99663952178707 0.00115988690596591 0.0330193343083055 0.225943036965438 0.897344273941657 0.342433353110526 0.628371853110146 0.759384286770286 0.997341811464004 0.000289464901841549 0.00844248708783979 0.0678447524163934 0.685495572195899 0.114925893742739 0.296571808787861 0.440382970199454 0.989423981207344 0.00246288009175453 0.067687222179688 0.382949377159646 0.948941395244004 0.52543931800255 0.782373618159187 0.870300817690614 0.998748003409289 0.000985121791024066 0.0281796005670577 0.198634609708367 0.881276191098815 0.306622649452112 0.589464213048746 0.728261382808875 0.996871166234309 0.00211940505854295 0.0587835423940586 0.348057529293427 0.94113459935003 0.487828637828998 0.755656589413372 0.852340966134956 0.998544897347556 0.000834961432638604 0.0239837499067224 0.173592119525892 0.862835268949726 0.27259691473794 0.548898423877122 0.694297756985945 0.996309996936657 0.00352856043462692 0.0943071254821004 0.47092762085509 0.9638409972436 0.613600590924464 0.837559439252781 0.905872520320308 0.999126728477983 0.00394371858103748 0.104285191826831 0.498807497907926 0.967536953286815 0.639714095824982 0.852183582592379 0.914970951799705 0.999218911880684 0.00193580761810075 0.053956724232368 0.327749086922822 0.935898418139809 0.465183973573439 0.738505943650602 0.840544643081881 0.998406818542135 0.00234302124281334 0.0645987033844632 0.371203179790579 0.946463188802454 0.512955813541211 0.773738455257219 0.864550492417855 0.998683883042415 0.00129896901134312 0.0368377909172386 0.246387108564502 0.907328728195203 0.368401287596742 0.65444279871979 0.779489597976431 0.997626080833082 0.0036074534165655 0.0962196971622961 0.476460030729909 0.96460648704114 0.618848588703615 0.840556074996542 0.907747749686478 0.999145877693315 0.00035522713637331 0.0103413376409788 0.0819992432389222 0.727887916310217 0.137454526734683 0.34098961206854 0.491296178652458 0.991365547366582 0.00249776120437151 0.0685823485210757 0.386286255700951 0.949620175535644 0.528953462098806 0.784764517257653 0.871883910037353 0.998765509010493 0.00190121452052839 0.053041916006074 0.323780987016496 0.934805997011016 0.460692227951549 0.735002055533438 0.838108296278627 0.998377821077832 0.00285941811243436 0.0777665767667063 0.418882152022674 0.955725306121335 0.562552932434038 0.80678239748818 0.886281189333468 0.998921868652508 0.000345253759031554 0.0100538134509951 0.0798801976238577 0.722208956001221 0.134111753043962 0.334617274795144 0.484178657320325 0.991118250609973 0.00393377797407938 0.104048749188077 0.498174058827557 0.967457274951671 0.639129903847413 0.851864125759905 0.914773618613263 0.99921693181774 0.00354274799802607 0.0946516433954155 0.471931072294147 0.963981080959432 0.614554923732845 0.838106576683768 0.906215327991923 0.999130234980036 0.00302342841882476 0.081874323307787 0.43255700354711 0.958032855631318 0.576266936356084 0.815352921539787 0.891798329540617 0.998980461381385 0.00176420821907308 0.0494019914171652 0.307596960138281 0.930088095092975 0.4421392788991 0.720153481650921 0.82768258757021 0.998251825285661
147421 0.00835460160741412 0.0353132189645292 0.102963177567757 0.910070716422006 0.447490439868308 0.485302612672209 0.961029448209526 0.999795011747379 0.0161794916522858 0.0666894035238114 0.18304210337799 0.951816370900913 0.612548766073083 0.647951668522177 0.979648772851173 0.999894974988665 0.0423035722804613 0.161020807606685 0.375701964119797 0.981501474227612 0.80939413569623 0.831750889261377 0.992325077557869 0.99996089599911 0.029904755273727 0.118118457180605 0.295764532287398 0.973703603586156 0.74769581569645 0.775280137991023 0.989038836095835 0.999943967868971 0.0116482000869939 0.0487125289690306 0.13835036106795 0.93402114403831 0.531172144731231 0.56877613953487 0.971828399235096 0.999853453166693 0.036071110635106 0.139852181691935 0.3376693762976 0.978236698875514 0.78248591268472 0.807247195568802 0.990952934931086 0.999953841383099 0.0153848996992212 0.0635745125002657 0.175514673352907 0.949414834673865 0.600337900993284 0.636193886522998 0.978603256377589 0.999889462111063 0.00642035560999459 0.0273094363197403 0.080912493042161 0.885867877516946 0.383172724862501 0.419678308821032 0.949784489869851 0.999732751747434 0.028245116998179 0.112129046787283 0.28366471266668 0.972155188034015 0.736441517815798 0.764869330993515 0.98838263422138 0.999940574219208 0.0451716373845672 0.170504612869832 0.391923367784738 0.982706666465707 0.819753058792998 0.841133266523411 0.992830255411766 0.999963488390927 0.0405248526079809 0.155058624442863 0.365251345713504 0.980670058507642 0.802384795388846 0.825386331285242 0.991976151484133 0.999959103901628 0.0239378210492625 0.0962973473191523 0.250445256331348 0.967168527436951 0.702173814928599 0.732957520111353 0.986261037161211 0.999929571306342 0.0263839488408977 0.105339655661453 0.269643198923927 0.970194122916396 0.722616242058294 0.752033164003733 0.987549805379176 0.999936260654674 0.0376867296061425 0.145414905712372 0.347917797760482 0.979184451019559 0.790129392143122 0.814227136929676 0.991351813786887 0.999955894147595 0.0436835596193697 0.165603816992853 0.383601498206182 0.982100744001423 0.814515252645076 0.836392751550605 0.992576362889632 0.999962185833599 0.0120434240033789 0.050301342902918 0.142425091674478 0.936071813350557 0.539571463495562 0.577038212778214 0.972738289922039 0.999858318320625 0.0445246234150183 0.168378971860498 0.388329625498972 0.982448097483866 0.817510471694016 0.839104476523394 0.992721932732459 0.999962932738819 0.0413717720995644 0.157905230491273 0.37026575302472 0.981074668753766 0.805782160943559 0.828472792059682 0.992146000322643 0.999959976408325 0.0166437834863356 0.0685022205125096 0.187382729218008 0.953118546472733 0.619352986917984 0.654484854293005 0.980214405929236 0.999897952624159 0.00822211390716908 0.0347682091531905 0.101483922092189 0.908742778486023 0.443508657033677 0.481277452645149 0.960421265604839 0.999791681517876 0.0337168105728254 0.131649379473715 0.322210264472526 0.976696932163707 0.770347981528577 0.796131015315236 0.990303932163142 0.999950497880849 0.0271006831505995 0.10796342140466 0.275100997113477 0.970980267707228 0.728102341634099 0.757132997596827 0.987883902151163 0.999937991948971 0.0225270736671674 0.0910198426472974 0.238953567323744 0.965135488780471 0.689007810032326 0.720610897688615 0.985392416503789 0.99992505291262 0.0430160531255456 0.163391611943066 0.379802728481503 0.981815584258788 0.812071115454073 0.834178205615874 0.992456812315938 0.999961572267784 0.0360274760687972 0.139701199732653 0.33738860217964 0.978209949806206 0.782272117918406 0.807051737361495 0.990941670542227 0.999953783388901 0.0114225342152541 0.0478035295624199 0.136007824053595 0.932790929219673 0.526240525290778 0.563915330675374 0.971281448163222 0.999850524274571 0.00822906676258828 0.0347968225487091 0.101561663759705 0.908813433042046 0.44371901775332 0.481490227741268 0.960453650053401 0.999791858951365 0.00405172268305174 0.0173690082342244 0.0525143381699148 0.830122911097457 0.281139639935822 0.31285477225422 0.922527824839276 0.999575575877046 0.00834994283856261 0.0352940623290417 0.102911237282533 0.910024671095198 0.447351374230293 0.485162114684581 0.961008376732057 0.99979489643627 0.032845463852921 0.128583938072542 0.316324019464225 0.976072469697209 0.765521409571878 0.791699799805295 0.990040384158542 0.999949138901432 0.022382537309908 0.0904765255546104 0.237758177188135 0.964913242296871 0.687595125070199 0.719283281684827 0.985297332221021 0.999924557821605 0.0379516561855993 0.146321980737493 0.349571344579958 0.979332326539273 0.791334122455484 0.815325869049964 0.991414009207352 0.999956214078009 0.0325958139109578 0.127702687596552 0.314620640422095 0.975887555004046 0.764102585231519 0.790396008164825 0.989962305020173 0.999948736149865 0.00478520532602708 0.0204637814159256 0.0614794352080085 0.852409076772064 0.316113182211222 0.349853542510781 0.93366018031525 0.999640873375562 0.0268787109881393 0.107152076650549 0.273418603003153 0.970741145992256 0.726425782430203 0.755575352644711 0.987782313265955 0.999937465637181 0.00769044082000106 0.0325763480200727 0.0955023034445482 0.902998528831338 0.42694672047046 0.464482323817431 0.957778819406021 0.999777163409392 0.022765170504871 0.091913792322148 0.240915362361091 0.965495662392001 0.691308187822557 0.722771568002533 0.985546456486355 0.999925854776296 0.0420345616390267 0.160123089014888 0.374141109449591 0.981380160635355 0.808364511909113 0.830816789821058 0.992274186584336 0.999960634699256 0.00843585030512214 0.0356472163697448 0.103868125743594 0.910866302018976 0.449904741402193 0.487740828908191 0.961393337107881 0.999797002292135 0.0434160195691756 0.164718189587821 0.382083897612621 0.98198748359657 0.813542895437903 0.835511920999651 0.992528884381247 0.999961942178682 0.039519858774792 0.151662228652682 0.359208210294514 0.980167894830728 0.798204099348011 0.821584047581544 0.991765237252354 0.999958020029801 0.0415643943983119 0.158550682529995 0.371396407489202 0.98116443647052 0.806539428955916 0.829160345458586 0.992183672250529 0.999960169887244 0.0222110164307021 0.0898311382392866 0.236335190694787 0.964645885786262 0.685902503774492 0.717691857669292 0.985182914675818 0.999923961938865 0.0289574154259034 0.11470706191655 0.288903301437853 0.972840883946603 0.741387673894092 0.769449005154591 0.988673375007126 0.999942078383237 0.025049010244744 0.100421871188665 0.259277860038148 0.968613837365141 0.711808690701534 0.741962489838113 0.986877258942533 0.99993277197259 0.0228423565985567 0.0922033084770915 0.241549371227635 0.965610868381314 0.692046873773602 0.723465080929445 0.985595713985492 0.999926111136322 0.04522273254081 0.170672135783673 0.392205576029701 0.982726776329407 0.819927939221484 0.841291419381675 0.992838678667624 0.999963531593812 0.0178451428505488 0.073168239147502 0.198421395106243 0.956187470647926 0.635924807979102 0.670341272453905 0.98154394432588 0.999904938206174 0.024806248454618 0.0995232023404285 0.257364308770565 0.968308775061124 0.709755515011425 0.740045685290007 0.986747281808812 0.999932097200151 0.0307438314544833 0.121123620813854 0.301742919050656 0.97442450098725 0.753041116738397 0.780212825132233 0.98934392962155 0.999945544182184 0.00628155267362575 0.0267311781655955 0.0792917512349097 0.883625003640421 0.377987472028768 0.414330879317375 0.948724974711152 0.999726809849666 0.00372447489443409 0.0159834174550242 0.0484633501084789 0.817865699335754 0.264373345541502 0.294973189248669 0.916265408668647 0.999538149798982 0.0334843807487859 0.130833251224849 0.320649023046601 0.976533459407357 0.769079201041029 0.794966767874648 0.990234959172451 0.999950142292686 0.043679145117073 0.165589215059848 0.383576510892191 0.982098886213252 0.814499286322244 0.836378290119019 0.992575584160686 0.999962181837428 0.0370810460876276 0.143335749411076 0.3441091060904 0.978838610189564 0.787324715427057 0.811667738715324 0.991206312647113 0.99995514554032 0.0373705037394704 0.144330317586321 0.345934226330931 0.97900525644454 0.788673929476455 0.812899219883651 0.991276431071483 0.999955506328793 0.0425413476208488 0.161813112985418 0.377075842787439 0.981607449042263 0.810295514610343 0.83256841306896 0.992369527900908 0.999961124207713 0.0261776350020197 0.104582253724859 0.268058397975443 0.969960095897301 0.720997323851534 0.750526661173475 0.987450287386426 0.999935744725699 0.0353560497138303 0.137372997586529 0.333041229258561 0.977790216037334 0.778931067212649 0.803995658415409 0.990764867919352 0.999952872956673 0.0015461224335444 0.00668321271945879 0.0206609956940546 0.650353625360101 0.129575164269452 0.147705561987015 0.81925290702775 0.998885738074733 0.017887665382837 0.0733327461333548 0.198807107427342 0.956288878811994 0.636485681857854 0.670876566840662 0.981587792703487 0.999905168271044 0.0382876137566363 0.147470207398052 0.351657510275048 0.979516969515474 0.792843048292544 0.816701489577461 0.991491653353288 0.99995661341992 0.032169414476406 0.126194448185829 0.311693628792213 0.97556525294875 0.761640863725117 0.788132592388966 0.98982617358301 0.999948033798949 0.0350252585142885 0.136222521710174 0.330880621785953 0.977577646440427 0.777248806389859 0.802455759042726 0.990675294326118 0.99995241158059 0.0404884988188779 0.154936116704407 0.365034515399866 0.980652319477242 0.802236438738416 0.825251481944171 0.991968703050203 0.999959065632517 0.0319198911865997 0.12531004352346 0.309970362853183 0.975372753801393 0.760177349086596 0.786786201295302 0.989744842245644 0.99994761408968 0.0111262395649321 0.046608023050036 0.132914350692483 0.93110518634165 0.519609213492049 0.557367802242619 0.970530627047181 0.999846498321607 0.0174833106495307 0.0717666296556987 0.195125572128543 0.955305520201313 0.631083292321541 0.665716847914918 0.981162366310857 0.999902935268574 0.00987117078588628 0.0415185619129028 0.119582577523667 0.922929708180669 0.489381832534617 0.527355161462573 0.966867131239738 0.999826765195368 0.0396832530920382 0.152215795172761 0.360197672321678 0.980251233681171 0.798895203408277 0.822212915251489 0.991800249226212 0.999958199985359 0.0340465687208083 0.132805300838203 0.324414270098428 0.976925119814891 0.772125343305171 0.79776121889399 0.990400187345452 0.999950994039159 0.0194123174493141 0.0792021352587613 0.212417129187602 0.959643427006836 0.65554268898182 0.689011564864673 0.983035254618434 0.9999127513918 0.0446004099404495 0.168628368011024 0.388752512467104 0.982478765170524 0.817775874731822 0.839344646066699 0.992734782135458 0.999962998657434 0.0414876625046161 0.15829365155078 0.37094643902689 0.981128775049734 0.806238440404415 0.828887084197846 0.992168707058373 0.999960093029396 0.0402745290934852 0.154214533329882 0.363755630333346 0.980547275993058 0.801358942960791 0.824453760112389 0.991924593156092 0.999958838989741 0.0127435276610761 0.0531058941060595 0.149557135933822 0.939411325298789 0.553749309491251 0.590937007656817 0.974215161740664 0.999866195856797 0.0368480498145392 0.142533935381091 0.342633379162498 0.978702609952626 0.78622669722267 0.810665177337259 0.991149078563507 0.999954851009496 0.0399310535512686 0.153054304124675 0.361693091219163 0.98037634875367 0.799934773654223 0.823158630910968 0.991852805517863 0.999958470091982 0.0444884550762789 0.168259911318433 0.388127624397234 0.982433425492396 0.817383553003974 0.838989618249461 0.992715785173105 0.999962901200676 0.0111583129673402 0.0467375448973662 0.13325019306338 0.931291685938522 0.520335794453099 0.558085843915947 0.970613769529147 0.999846944442224 0.0323857417036439 0.126960115489652 0.313181398603768 0.975729802010724 0.76289589652265 0.789286728278543 0.989895681095488 0.999948392437152 0.00824203604988977 0.0348501921730158 0.101706643668811 0.908944936952006 0.444110990578551 0.481886662821409 0.960513917153166 0.999792189121436 0.028621275726832 0.113491871596826 0.286439790172631 0.972521430664493 0.739075977209217 0.767309417553792 0.988537953883323 0.99994137788385 0.0350740408498977 0.13639232756389 0.331200036430625 0.977609240638378 0.777498426976479 0.802684303126785 0.990688609079986 0.999952480167538 0.00501261234559561 0.0214202436547861 0.064227240659723 0.858182885893038 0.326285137627222 0.360538828922845 0.936492233403201 0.999657238587797 0.0438521493520684 0.166161183027754 0.384554421622986 0.982171418199075 0.81512306566804 0.836943225986309 0.992605986107976 0.99996233784522 0.017321763935364 0.0711398195155748 0.193646112937081 0.954900405464497 0.628881061090108 0.663611158829643 0.980986955782294 0.999902014002715 0.0395143947140359 0.151643707628693 0.359175074687914 0.980165096237067 0.798180910163703 0.821562944478406 0.991764061458316 0.999958013986202 0.00926142268831202 0.0390309971527112 0.112969107804588 0.9182240895348 0.473311517959551 0.511286478954083 0.964741680105976 0.999815248286007 0.0225478054098328 0.0910977339147503 0.239124751051506 0.965167141636566 0.68920942718903 0.720800328767323 0.985405956556485 0.999925123406114 0.0310653850716383 0.12227121970879 0.304009864705829 0.974690713845894 0.75503237831213 0.782048408303944 0.989456527934265 0.999946125694572 0.0344541259090118 0.13423077663823 0.327120592189854 0.977201250455224 0.774286013958521 0.799741858220282 0.990516630955382 0.999951594132789 0.0237990625076155 0.0957803072804955 0.249328911437614 0.966978887524323 0.700926839313618 0.731790201701325 0.986180102868245 0.99992915063662 0.0144156191132197 0.0597534351727127 0.166159377815764 0.946146464280092 0.584388500992188 0.62077150337233 0.977175447911202 0.999881914498433 0.0310399003708867 0.122180348470362 0.30383068061019 0.974669811156879 0.754875685573423 0.781904004633937 0.989447688158708 0.999946080046439 0.00583912803463289 0.0248845060530987 0.0740904475965534 0.875853250782469 0.360872323864304 0.39661942348786 0.945030271497261 0.99970598579551 0.0188942343157361 0.0772140082534149 0.207839835531888 0.958561698997906 0.649288701952289 0.683071460129357 0.982569138427934 0.999910311878005 0.0370194916207614 0.143124029069652 0.343719814019652 0.978802843495652 0.787035680163046 0.811403861932954 0.991191261559846 0.999955068089592 0.00688973463021268 0.0292609982366431 0.0863545165565445 0.892855145394065 0.4000944481211 0.43706985322826 0.953066042462219 0.999751071738036 0.00559161011390387 0.0238490304170702 0.0711568640263373 0.871038367792124 0.350886869277852 0.386242596084421 0.942722882905782 0.999692898556926 0.0453159174357894 0.170977528000177 0.392719657588288 0.982763337072663 0.820246053495955 0.841579085037212 0.992853992053298 0.999963610134311 0.0230129161070318 0.0928425653050944 0.242946956859832 0.965862796298035 0.693667098894402 0.724985695209583 0.985703404546864 0.999926671521692 0.0256516099543762 0.10264679837095 0.263989515338199 0.969346913292536 0.716786083912787 0.746604487792387 0.987189404063087 0.999934391742698 0.032658267955883 0.127923271365246 0.315047481782056 0.975934073020914 0.764459066634385 0.790723638218014 0.989981948604299 0.999948837482296
147441 0.00425633600033405 0.0342422797988251 0.0893168549477254 0.707620176557795 0.346260311915339 0.384281899752334 0.589405755905991 0.995162961317288 0.012263143457048 0.0933679351498546 0.221707810167139 0.875459386993506 0.60605148999461 0.644477255346118 0.806554006110767 0.998329344146198 0.0313190925260259 0.211471541923069 0.425892178431846 0.948202566525836 0.800249649136875 0.825196776413111 0.915667280932085 0.999357805933398 0.0212433830139234 0.152566959494376 0.332441927133306 0.92474929303342 0.728954618282887 0.760137005232634 0.879356764112299 0.999043666845484 0.0201392344027383 0.14565288056018 0.320458774731504 0.920867631580241 0.718052569646585 0.750059138271025 0.87345403442892 0.998990151259944 0.0185454669594083 0.135499843691476 0.302434024041657 0.914520602797651 0.700724964589616 0.733969797082006 0.863866263980338 0.998901680067459 0.0360462988203303 0.236744782073553 0.461783998349606 0.954898771086817 0.822492088572796 0.845198682570598 0.926242366289769 0.999444699614239 0.00878894293970914 0.0685101273472374 0.16905258589074 0.833897008662045 0.523515070176727 0.564202438199353 0.748599618882053 0.997662310810115 0.0154457592451966 0.115145649735866 0.264681181866433 0.898810789428136 0.660317237421378 0.696104060401203 0.840470903348882 0.998677397569747 0.0430848970783678 0.271918053868409 0.508132831458005 0.962253775575687 0.848002640895547 0.867969792828393 0.937967005282572 0.999538765588964 0.0404682152212543 0.259167633914111 0.491787680229616 0.959805725388015 0.839381614834487 0.860294693372744 0.934051776347951 0.999507614640725 0.0259117576043677 0.180764609296061 0.379015570963475 0.937738615478592 0.767233911937748 0.79524942234969 0.899328482727521 0.999219566203722 0.0370115625418906 0.241736668583456 0.468607674240263 0.956065388246354 0.826461193394593 0.848753428638575 0.928094411231772 0.99945971531682 0.0390026505861155 0.251860754554469 0.482191113662604 0.958297327341831 0.834134953110132 0.855613656098467 0.931645722264308 0.999488342304978 0.0433415807157681 0.273148888562271 0.509684393692691 0.962478621302795 0.848801117166242 0.868679620567716 0.938327249572578 0.99954161885727 0.0134518329935484 0.101609529372668 0.238300358098579 0.885323515294307 0.628191469283674 0.66564908761558 0.820758336203749 0.998478579411722 0.0411361535566184 0.262457914580656 0.496053743023424 0.960459000856648 0.841669267303586 0.862333337417523 0.935095324062775 0.999515942783859 0.0431211657535283 0.272092180064238 0.508352607668168 0.96228570163675 0.848115948501045 0.868070531473996 0.93801815011724 0.999539170807505 0.0159814114488568 0.118721924128499 0.271476921193858 0.901917703452191 0.668042364447756 0.703380913248656 0.845060301350392 0.998722365428485 0.015924731806336 0.118344687888371 0.27076343593638 0.90159784696376 0.667241208252 0.702627079372682 0.844586977094764 0.998717750116151 0.0142639366205967 0.107165688169113 0.249257195357312 0.891221638629696 0.641966269715185 0.678745834853757 0.829337082150144 0.998566255250708 0.0273505472211314 0.189132335564613 0.392167369243576 0.940902322718371 0.777001208533623 0.804141237865697 0.90424463730335 0.99926168231612 0.0236996002704216 0.167606984230916 0.357728729758365 0.932177090542223 0.750494359966144 0.77994676733577 0.890735732689528 0.999144845455908 0.00860740419039294 0.067178630063937 0.166115512923552 0.830960112208436 0.518260606762894 0.559018710925015 0.74461644232247 0.997612688184871 0.0416180409995993 0.264816430248962 0.49909092580812 0.960917819353759 0.843281563609653 0.863769268393904 0.935828789103944 0.999521785247185 0.00382048530302135 0.030830928445475 0.0808782491445219 0.684684602172043 0.322132855798146 0.358959817420303 0.562924727722147 0.994611766895691 0.00382577740475508 0.0308724756571804 0.0809816038603691 0.684984516223433 0.322436356338757 0.359279624977361 0.563266582065713 0.994619208628928 0.00533539539223754 0.0425981124224487 0.109587038274403 0.7522954284969 0.399276681749124 0.439208662848149 0.643031898984591 0.996141621310318 0.00607625814249619 0.0482621455408711 0.123013762020564 0.775853437875098 0.431015618804072 0.471629733527417 0.672457059867702 0.996612985159204 0.0182103314582082 0.133338356955043 0.298529173040694 0.913057105950619 0.696814574208643 0.730326618375255 0.861666695588718 0.998881108136212 0.01267555204421 0.0962421276213078 0.227541217555677 0.879065603889039 0.61401933851734 0.652114039178346 0.811726368579389 0.99838428612425 0.0454448210201116 0.283103832242311 0.522068095048771 0.964228897275479 0.855055587426546 0.874233638045012 0.941135222684961 0.999563784731056 0.0185372268440807 0.135446809958522 0.302338503431294 0.914485198460183 0.700629996531382 0.733881372065354 0.863813003651785 0.998901183166617 0.0393566065401221 0.253636594159348 0.484539166005618 0.958671475043417 0.835431759806737 0.856771367875662 0.932242075783506 0.99949312826107 0.0305493287543601 0.207221173697105 0.419625599791071 0.946926716383164 0.796113107685041 0.821461594512 0.913663006439089 0.999341112137538 0.00231186023526415 0.0188583890389902 0.0504832346081212 0.567472571015332 0.223076784653261 0.252802703052708 0.437627159636409 0.991113508305827 0.0354672356111928 0.233723339648812 0.45761245368135 0.954169890235006 0.820026684230254 0.842988446142998 0.92508670152882 0.999435299673464 0.045072218829114 0.281357007147432 0.519916132323674 0.963930281065014 0.853983608023327 0.873282475650991 0.940655686240954 0.99956000861648 0.0169966046224484 0.125431626142509 0.284037274791827 0.907319448226215 0.681779940059539 0.716277162317454 0.853083311981554 0.998799823793605 0.042565576652207 0.269417081669076 0.504966083358536 0.961790907040914 0.846362444319825 0.866511143382742 0.937225745509556 0.99953288768801 0.0458917742645382 0.28518984288568 0.524626341162408 0.964580941490707 0.856321969552105 0.875356886573273 0.941700803479414 0.999568233496576 0.0433289833168669 0.273088563961346 0.509608455924821 0.962467646154118 0.848762115779068 0.868644953276025 0.93830966284684 0.999541479614374 0.0327975352865938 0.219526954548044 0.437582763251114 0.950493645322437 0.807758119137312 0.831964408674004 0.919274928344379 0.999387672331094 0.0236547335867683 0.167336375859378 0.357282916286866 0.932054278752038 0.750130746653378 0.779613471774901 0.890546691129081 0.999143185506775 0.0315454247266758 0.212713887572898 0.427710928564165 0.948566485956831 0.801435377715561 0.826266567178889 0.916239594953348 0.999362559489135 0.0465598334049514 0.288288863273191 0.528403862702826 0.965095000448336 0.858176238408155 0.877000781751819 0.942527150168206 0.999574723875682 0.023728536845537 0.167781431841298 0.358015949026238 0.932256068215662 0.750728327647796 0.780161206845271 0.890857317412701 0.999145912706059 0.0283491525364077 0.194854466526293 0.400994506502015 0.942920423732559 0.783327413822485 0.809885897308581 0.907391336141043 0.999288402015235 0.0212110576759684 0.152365911731273 0.332096735947862 0.924640952804965 0.728647103999267 0.759853213986874 0.879191608799165 0.999042179201279 0.0398079097411926 0.255890529171458 0.487504757792444 0.959139283882993 0.83705745129324 0.858222030234917 0.932988134575949 0.999499107106523 0.00527737374790279 0.04215203693172 0.108518985494087 0.750241286327713 0.396642960801206 0.436502935809025 0.640504654743279 0.996099139508199 0.030479919972836 0.206836003157752 0.41905431396902 0.946808680767005 0.795732014642602 0.821117235302481 0.913477751507459 0.999339565461092 0.0350728099937875 0.231653663771929 0.454736728969902 0.95366029874449 0.818309553714476 0.84144803561138 0.924279392598368 0.999428719347148 0.000236293113941319 0.00195663240466353 0.00539364920551613 0.11802510061117 0.0284529338926055 0.033357926553683 0.0735352795370301 0.919196807773853 0.0396375957361481 0.255041285625899 0.486389285541182 0.958963938964851 0.836447551967368 0.857677881157884 0.932708440963311 0.999496866780411 0.0445161264038432 0.278736614928456 0.516671312805352 0.963475667287336 0.852355506553154 0.871837264872131 0.93992600721513 0.999554255414406 0.0204091229989417 0.147351850823259 0.323424869640985 0.921852121438437 0.720795254336725 0.752597748351837 0.874948295616985 0.999003766311065 0.0183708517258997 0.134374809838844 0.300404592020625 0.913764156292032 0.698699877012129 0.732083655418299 0.862728839081336 0.99889105505027 0.0286440316569564 0.196530972226639 0.403555649816079 0.943491005839964 0.785129788453807 0.811520504764592 0.908282530077919 0.999295936064827 0.00615266893397663 0.0488429870507913 0.12437668033021 0.778032491422963 0.434101861533108 0.474764133094253 0.675220512065582 0.996655164531043 0.00825575107958682 0.0645899657110642 0.160369841363014 0.824968567560113 0.50775126826102 0.548624123289664 0.736534822435993 0.997510373311592 0.010119406475674 0.0781681892997918 0.189993415774563 0.852683563413312 0.558834542757752 0.59881715874594 0.77442379148619 0.997971758195238 0.0226773724433685 0.161403813720988 0.347425999934078 0.929267120710408 0.741947140959508 0.772102109757044 0.886264646083684 0.99910539723586 0.0366918918200832 0.240089624845213 0.466365582107933 0.955685519570173 0.825165657542196 0.847593623832712 0.927491040757218 0.999454829946254 0.0417498857432872 0.26545950724702 0.499916060577573 0.9610415820796 0.843717261968211 0.864157183536181 0.936026712610464 0.999523360262633 0.0255762149691697 0.178791870392366 0.375871924247434 0.936952928269483 0.764836176480291 0.793062438113486 0.898110756533232 0.999209063392275 0.00906172705226647 0.0705046447221875 0.173429194451085 0.838124942446596 0.531201962510914 0.571769861248761 0.754359135608604 0.997733145031808 0.0461363054635333 0.286326806451255 0.52601542165852 0.96477076717406 0.857005988364218 0.87596341069538 0.942005880858568 0.999570630983556 0.0462340385373855 0.286780374256145 0.526568532947644 0.964846094861978 0.857277652783606 0.876204261768271 0.942126964869548 0.999571582109463 0.0427386708193502 0.270252283176718 0.506025727245182 0.961946385411057 0.846912857087119 0.867000715700572 0.937474684828396 0.999534862708679 0.0120804711715796 0.0920897612315423 0.219097289077854 0.873793416531465 0.602418324625509 0.640988542803184 0.804172473825282 0.998303811416026 0.0143952785464253 0.108058691829541 0.251001369852778 0.892119870347303 0.644100790741333 0.680770121056202 0.830649220079715 0.998579507120228 0.0361350861111192 0.237206271211808 0.46241838967777 0.955008560679895 0.822864404422869 0.845532316644676 0.926416538478705 0.999446114276911 0.0327112787538685 0.21906083241775 0.436912831591586 0.95036537427713 0.807334984225623 0.831583444449968 0.919072656532411 0.999386003953966 0.0416791873410846 0.265114791456796 0.499473913056896 0.960975310851513 0.843483916541418 0.863949435714282 0.935920726437656 0.999522516938934 0.0166554238902516 0.123186551144035 0.279861781450117 0.905570469000376 0.677288608537705 0.712067095378371 0.850479505099485 0.998774844140862 0.0392552447886856 0.253128778513805 0.48386876065434 0.958564990717854 0.835062374890438 0.856441650495849 0.93207232025791 0.999491766529475 0.0259989805103378 0.18127608516765 0.37982792160855 0.937939742139753 0.767849473836824 0.795810613475215 0.899640408673157 0.999222252006366 0.0232880235168759 0.165118928927153 0.353617357423353 0.931034010344884 0.747119891256007 0.776852193223208 0.888977389627542 0.999129378634312 0.0377902288017919 0.245723403311157 0.473997090357097 0.956964996867203 0.829541439772342 0.851509088363299 0.929524537119145 0.99947126961931 0.0456260254756939 0.283950775887689 0.523108285391599 0.964372423845754 0.85557154382834 0.874691331303913 0.941365774797164 0.999565598856687 0.0355253426321213 0.234027446175754 0.458033743082058 0.954244052623682 0.820277031015567 0.843212959526262 0.925204237251767 0.999436256749604 0.0464758081414178 0.287900323570342 0.52793175888007 0.965031127281702 0.857945511526994 0.876796283057099 0.942424443471063 0.999573917800767 0.0261267141794768 0.182024129991217 0.381014002550711 0.938232012654588 0.768745278493074 0.79662710075438 0.900093836170446 0.99922615289789 0.00360718433047798 0.0291537441848265 0.076693965373805 0.672104934835877 0.309672398658504 0.345801539092342 0.548689328741125 0.994293751621771 0.00466676917504878 0.03743551240496 0.0971294793181067 0.726378275887791 0.367478866914043 0.406382039019347 0.611585080875494 0.995588302986139 0.0012765782818126 0.0104912679232835 0.0284922188002439 0.419857185146926 0.136728522392931 0.157277458614798 0.300334798087063 0.984005559778549 0.0362717534489997 0.237915702327473 0.463392197218455 0.955176554595744 0.823434588335815 0.846043186383354 0.926683096323183 0.999448278293112 0.0156031767387669 0.11619924892945 0.266690662425095 0.899743728655436 0.662623670046658 0.698278532835047 0.841847077616151 0.99869093264708 0.0215226074906614 0.154300187652472 0.335409823412413 0.92567261227891 0.731583006489439 0.762561504281939 0.880765232257478 0.999056331200537 0.0465329128292419 0.288164419039588 0.528252700704129 0.965074560529602 0.858102393802813 0.876935333118778 0.942494282256098 0.999574465936799 0.0262099880783509 0.18251117553834 0.381784975749128 0.938421116710959 0.769325695954322 0.797156003746136 0.900387304519306 0.999228675563413 0.0261021586523254 0.18188041673922 0.380786318533953 0.938176034552579 0.768573587920804 0.796470629980852 0.900006978426621 0.999225405952223 0.0237277474910674 0.167776673956224 0.358008117217408 0.93225391617942 0.750721950932789 0.780155362573614 0.890854004224349 0.999145883627282 0.032707670204742 0.219041321839325 0.436884772770037 0.950359994060212 0.807317243393789 0.831567470616174 0.919064173170217 0.999385933965626 0.00349863785932687 0.0282982899464749 0.0745506636262995 0.665312171566336 0.303156001603104 0.338898111141944 0.541085581117197 0.994117117601573 0.0322013826094145 0.216295698477576 0.43292224610333 0.94959380716055 0.804796700678146 0.829297077146628 0.917856691047345 0.999375959055358 0.0266939696469881 0.185332043006504 0.386230639621528 0.93949827155566 0.772644098405676 0.800178036237065 0.902060322534588 0.999243025783479 0.00231717562696893 0.0189010272147391 0.0505936883649055 0.568037471766948 0.223475984596905 0.253237759157451 0.438193753718368 0.99113375919614 0.00741714258404604 0.0583657707382139 0.146359995526377 0.808828861314613 0.480771026773333 0.521774150854925 0.715057164376373 0.997227331012773 0.0166037560920213 0.122845691946911 0.279225456791202 0.905299943499858 0.676597648924381 0.711418872188883 0.850077281990013 0.998770971875279 0.0262814007063796 0.1829284523742 0.382444710569093 0.938582391099149 0.769821203508646 0.797607456758909 0.900637642058303 0.999230826185522 0.0285203873925575 0.195828732015641 0.402484231807925 0.943253110483504 0.784377574263829 0.810838419652169 0.907910878973323 0.999292795953849 0.0272291339918244 0.188431880629797 0.391077629426361 0.94064747946374 0.776207691441263 0.803419862339263 0.903847871458023 0.999258300134933
147461 0.00121868100782823 0.0180991272013652 0.0305598184066329 0.642142290900581 0.149050052179125 0.362522172674634 0.388741690807605 0.929946538881905 0.0114156744838103 0.148533896402903 0.229780221352072 0.944388867516167 0.623729622074378 0.84330748821084 0.857523999314482 0.99210303579495 0.0167023054210142 0.20420372348276 0.304993403885549 0.961508872521057 0.709164648837113 0.887850214845637 0.8985117740077 0.994617846317185 0.0087018543399034 0.117083929923031 0.18486239147508 0.928106590912454 0.55754794322261 0.803585073978364 0.820639030811976 0.989637610238521 0.00988433084108433 0.131047235311341 0.205031797147402 0.936229514307727 0.588997966063712 0.823095450042339 0.838795226036407 0.990876750630263 0.0143428142573616 0.180210872718342 0.273224152972458 0.955356747281579 0.676259812581774 0.871498472465676 0.883510561387437 0.993723057759879 0.00505165330051385 0.0712374022031636 0.115961612648071 0.881891563040964 0.421582688382777 0.70294422152253 0.725754264531784 0.98221858201535 0.00518455141970927 0.0729837799303978 0.118664315984702 0.884583263659541 0.42796020775119 0.708365510109747 0.730918618741977 0.982668756268657 0.00945417622713999 0.126015307170927 0.197805704445739 0.933493954632427 0.578079873325675 0.816458203971727 0.832627238718551 0.990461507834138 0.0168382490892922 0.205546765450128 0.306743821942631 0.961812840781031 0.710862148191126 0.888668519979744 0.899261113305032 0.994661801345914 0.0169147808415165 0.206301023628181 0.307725587212795 0.961981898326504 0.711809298519798 0.889124064319169 0.899678207989726 0.994686237403941 0.0103075885345522 0.135946443248836 0.212022045932695 0.938712155861098 0.599211737537803 0.829178888131265 0.844440811249507 0.99125180600285 0.012061565487301 0.155715840041416 0.239784303593574 0.947242280611432 0.636706833388524 0.850526502965155 0.86419351897217 0.992527601194912 0.00855935829803348 0.115373199189151 0.182365889913887 0.926987358727702 0.553435588189101 0.800943070185696 0.818174517367094 0.98946541630634 0.0152216793832618 0.189301414831629 0.285373352727729 0.957861658794037 0.689332323905744 0.878108300210735 0.889580799429113 0.994088574257515 0.00371006981593143 0.0532595657553712 0.0877634949175961 0.845593965297546 0.348351782550843 0.634447642853728 0.659973148732765 0.975911739023638 0.0146371553174575 0.183276197497394 0.277336365788671 0.956227681627872 0.680756124662423 0.873789251842584 0.885615308602066 0.993850331086339 0.0147065146744107 0.183995450049668 0.278298968126372 0.956428060059802 0.681797907871878 0.874317410719122 0.886100429481701 0.993879585043429 0.0119896091731886 0.154921267261475 0.238682027087679 0.946938792332507 0.635304751647736 0.849754903575243 0.863481146126988 0.992482548899574 0.00668223329937225 0.0922507071727807 0.148064303221321 0.908199208670511 0.491275190553101 0.758181343219477 0.778088879491512 0.986520801670228 0.00641122420908139 0.0888196369793841 0.142884115978111 0.904665026626002 0.480864950810852 0.750458606363754 0.770809724920961 0.985955245226168 0.00699345150250079 0.0961613832165182 0.15393977695138 0.911949824557992 0.502733106270437 0.766485179661526 0.785902148230129 0.987116899953027 0.00414187859991714 0.0591161655641373 0.0970254219221513 0.85948098037397 0.373844275820323 0.659682020772507 0.684322209607234 0.978377894460607 0.0130324465637048 0.166303506456173 0.254365930296925 0.951025734842965 0.654640551327561 0.860222335638108 0.873135054834353 0.993087175311461 0.0122230907232445 0.157494460948894 0.242247652200574 0.947911214414033 0.639815984155451 0.85223042884536 0.865766236070121 0.992626815778331 0.000533112839253558 0.00799347487989728 0.0135930518936765 0.439595710507763 0.0711241193308891 0.199102799103956 0.217536262517975 0.85300802291342 0.00394677734051388 0.0564783873806906 0.0928630723726293 0.853527477124043 0.362574894817912 0.648723188177851 0.673764442136452 0.977328934969574 0.00344572390955748 0.0496406788595152 0.0820032012319795 0.835658245281493 0.331707142533177 0.617077800235647 0.643133965136091 0.974104907947867 0.00931191744132424 0.124339293216614 0.195388331798185 0.932537437375756 0.574342498931992 0.814153544818085 0.830483453980337 0.990315821486961 0.0117394841028182 0.152148511727939 0.234826708492291 0.945856488796022 0.630347320222094 0.847010576692219 0.860946510684069 0.992321680851705 0.0138254538111111 0.174771355654106 0.265887691291633 0.953740254098462 0.668048874354096 0.867267411798106 0.879620380729534 0.993486303418748 0.00447691968186502 0.0636140728452114 0.10408859694606 0.868653805792545 0.392304052357741 0.676995811567863 0.700950698744366 0.979970221066022 0.0150877428189664 0.187928045281742 0.283546765960711 0.95749795176738 0.687407253658714 0.87714451182997 0.888696225090397 0.994035604183337 0.0105243697555859 0.138435959101642 0.215557146828274 0.939911065432533 0.604252061543869 0.832137321996505 0.847183639093812 0.991432318301674 0.0156570608145721 0.19373639638175 0.291250506869295 0.959002745040313 0.695432923212277 0.881141079231187 0.89236312147924 0.994254537153715 0.00582343536253698 0.0812947139232503 0.131439509161604 0.895987625653792 0.456775939506493 0.731904817641822 0.753271598998343 0.984550532306543 0.0118759158050599 0.153662999730817 0.236934192488006 0.946452180889972 0.633067644768748 0.848519614208503 0.862340429185222 0.992410260540241 0.0155287983900828 0.192434503769436 0.289528640453828 0.958672952812466 0.693660183863457 0.88026315008524 0.89155788062509 0.994206606116392 0.00581637578051353 0.0812036356687211 0.131300280472606 0.895873864264546 0.45647320822467 0.731665340259622 0.753044767715357 0.984531962544005 0.0129675532420897 0.1656034766787 0.253407887387104 0.950789637305619 0.653496215465651 0.859613107578731 0.87257377055403 0.993052368296188 0.0118420784300732 0.153287846839279 0.236412529853463 0.94630564956827 0.632396628884174 0.848148091522314 0.861997290598364 0.992388480141395 0.0130216209355198 0.166186801396086 0.254206269907435 0.950986504015852 0.654450166161434 0.860121065233293 0.873041759089583 0.993081392679259 0.010386634673915 0.136855747602625 0.213314574537336 0.939154761636417 0.601064165798946 0.830269489881394 0.845452135128388 0.991318492388529 0.011783245629146 0.152634840034835 0.23550390389176 0.946048982320812 0.631224186919677 0.847497831450629 0.861396643994528 0.992350315196977 0.0127240014032959 0.162966495158348 0.249791316274794 0.949883147293223 0.649134284332842 0.857279192132051 0.870422844954632 0.992918589678229 0.0173756892807943 0.210815844463191 0.313583088120096 0.962969733571024 0.717387772169008 0.891792042925754 0.902120182532991 0.994828874333439 0.00890435011646191 0.119504474220095 0.188385184465252 0.929639841902274 0.563265211814501 0.807222357184138 0.824029659509448 0.989872924807693 0.0134544205381892 0.170829229248015 0.260539219809757 0.952508097266168 0.661904697902101 0.864060288335894 0.876669288189989 0.993305376002669 0.00959850077286591 0.127709604435977 0.200244085018057 0.934437306072294 0.58180611266324 0.818739296153925 0.834748051924424 0.990604938640454 0.00171028588174893 0.0252281524138307 0.0423850922889273 0.715868270062369 0.197390006520583 0.443973735419483 0.471724994871386 0.949080716684433 0.00277255934236043 0.0403077869843782 0.067014912163678 0.803487117993641 0.285261091029433 0.564421145842193 0.591689514971068 0.967997860452462 0.00647480200366735 0.0896267123746135 0.144104763206165 0.905518169383187 0.483344710586536 0.752313905639869 0.772559573439125 0.986092113861124 0.00661024737833618 0.0913416806246619 0.14669417461632 0.907286079278942 0.488550394910472 0.756176618715616 0.776200476754804 0.986375038506312 0.00776876697031649 0.105769191259369 0.168245829874359 0.920091910444315 0.529179521784843 0.784905885861803 0.803184460510639 0.988396652157544 0.0118648554740561 0.153540408273989 0.236763752539119 0.946404371553927 0.632848576234218 0.848398372955346 0.862228453701068 0.992403154802229 0.0139426284239848 0.176009138892929 0.267561559688315 0.954116385577935 0.669944042552789 0.86824951515939 0.880523674651097 0.993541453810482 0.00383144956569909 0.0549126724699222 0.0903853138902113 0.849766126392237 0.355722710886439 0.641909045348162 0.66718684869278 0.976659815762621 0.00567736182951122 0.0794067441235888 0.128549938091506 0.893582260653143 0.450443360370961 0.726861663850284 0.748492259340394 0.984157037177012 0.0147238848824931 0.184175395631602 0.278539659964601 0.956477959866101 0.682057768920872 0.874449001844827 0.88622128911202 0.993886868454414 0.00310048949717616 0.0448754921623173 0.0743745402016933 0.820590193643969 0.308659360948925 0.591759271027439 0.618473068339678 0.97129461690993 0.00892060267978782 0.11969821762928 0.188666670758814 0.929760098748823 0.56371778792592 0.807508521765668 0.824296305420406 0.98989135303946 0.00844106231696738 0.113948332501996 0.180282271491836 0.926031640098993 0.549964029107317 0.798695750576719 0.816077065092045 0.989318097056972 0.00650674123361552 0.0900316580578183 0.144716720819021 0.90594106215604 0.484581654099324 0.753235658546587 0.773428673838237 0.986159876525593 0.0137375323456232 0.173840339413274 0.264626941327812 0.953454010756111 0.666612789213105 0.866520981864131 0.878933721133322 0.993444307851508 0.0126107917798827 0.161735516133914 0.248098891700792 0.949450475565463 0.64706988109853 0.856168103380032 0.869398491740374 0.992854659215267 0.0133556869890785 0.169774362858031 0.259103499694285 0.952169241344757 0.660232001708369 0.863181003506932 0.875859843432208 0.993255548565374 0.00548663151327363 0.0769307237429379 0.124749209012206 0.890270016183342 0.441952059502665 0.719986334282071 0.741968120278519 0.983612224845785 0.00959249681345838 0.127639242123837 0.200142928818096 0.934398590671506 0.581652390675133 0.818645519583455 0.834660885055935 0.990599057083245 0.0115018593033218 0.149498733252283 0.231129554390584 0.944787107354504 0.625513584821472 0.844310253543728 0.858451055936752 0.99216242287187 0.0172284342071287 0.209378544259099 0.311721891599381 0.962659658705997 0.7156285707221 0.890953450055602 0.901352777035861 0.994784128675989 0.0174000404218398 0.211053064612238 0.313889952828381 0.963020523070586 0.717676641419265 0.891929501324653 0.902245959075101 0.994836201199066 0.00700756394560162 0.0963379753810012 0.154204371556585 0.912112702304281 0.503240620539895 0.766848347145 0.786243539508217 0.98714269185301 0.0154204114040561 0.191331334845144 0.288067409493346 0.958390168776164 0.692146345383156 0.879511272044359 0.890868133999698 0.994165484526207 0.0170821858185216 0.207946307309282 0.309863958438407 0.962346615075672 0.713860115190947 0.890107879910614 0.9005788470548 0.994738929444727 0.0100852158900767 0.133378865505654 0.208364136415352 0.937432155440408 0.593908628579734 0.826035224774845 0.841524336165024 0.99105864756623 0.0102339012016446 0.135097187787516 0.210813498057807 0.938293781983215 0.59746960101687 0.828149683428655 0.843486203335815 0.991188720998975 0.00931097803314942 0.12432820587004 0.195372322530736 0.932531030471696 0.574317602648941 0.814138135817395 0.830469117000448 0.990314844793748 0.00899733151248754 0.120611821387802 0.189993067641208 0.930322380231666 0.565842006058561 0.808848244649098 0.825544429509946 0.989977463271164 0.0159358297465204 0.196552699050704 0.294965753220409 0.959701965975281 0.699217510360491 0.883006250943214 0.894073363254592 0.994356066176858 0.00246855443512562 0.03603685620353 0.0600913395296129 0.784450053251703 0.262124532547213 0.535610088187269 0.563286556185908 0.96418734168177 0.00267934778193659 0.0390020204161661 0.0649024814517131 0.798016337667188 0.278321394404338 0.55597289354604 0.583379757345992 0.966918378716795 0.010694009038406 0.140374869358473 0.21830251649679 0.940817383453256 0.608110235034589 0.834382755745024 0.849264262505553 0.991568515078613 0.00913661100735391 0.122265734183703 0.192390238517785 0.931320585213068 0.569646355038093 0.811233590958893 0.827765792544237 0.990130113391 0.0113577238124514 0.14788400317779 0.228870396623115 0.944117884912169 0.622520675087731 0.842626034182312 0.856893880851207 0.992062601237413 0.00217995212838362 0.0319494311227921 0.0534267875531329 0.762633309225713 0.238744618572073 0.504515585846587 0.532427456514869 0.959626290525726 0.0158029120407891 0.195212138272283 0.293198922761185 0.959371525698142 0.697424544289929 0.882124157349796 0.893264625694983 0.994308101095569 0.0110632143520608 0.144566994438783 0.224214851955303 0.942699399704748 0.616256934914173 0.839070457374318 0.85360465477752 0.991850617174209 0.00872444336489492 0.117354559246956 0.185256812978162 0.92828090157656 0.558193012083652 0.803997536668761 0.821023657200908 0.989664395959108 0.00593361067361883 0.082713956818449 0.13360686672793 0.89773157242922 0.461457737232791 0.735588018245256 0.756758810970949 0.984834702537772 0.0119816562428172 0.154833362878146 0.238560012278861 0.946905037778811 0.635149135511201 0.84966914077261 0.863401959020144 0.992477536564333 0.0150449066774204 0.187487905044623 0.282960712422634 0.957380321885471 0.686786636131714 0.876833100218116 0.888410369416211 0.994018465233269 0.00891856347739212 0.119673913053244 0.188631362996306 0.929745032513868 0.563661054042519 0.807472662919369 0.824262893332161 0.989889044504138 0.0133594149580034 0.169814237286005 0.259157805475291 0.952182122402272 0.660295453663067 0.863214406801822 0.87589059635369 0.993257443231484 0.00539196730994059 0.0756972153523744 0.122851021153992 0.888548803609519 0.437640671647697 0.716444812818935 0.738603680631597 0.983327748474374 0.0111170632529451 0.145175265094209 0.225070071158809 0.942964050097304 0.617417414887196 0.839732361216449 0.854217165643392 0.991890209093729 0.00274673539999524 0.0399463599118006 0.0664305873980666 0.802001259081121 0.283351744246293 0.562112795315066 0.589420552534142 0.967705893363924 0.00969316100446285 0.12881757200107 0.20183573056629 0.93504178150473 0.584215137810852 0.820205239032845 0.836110440777547 0.990696715076965 0.0118615139066752 0.153503364273321 0.23671224468394 0.946389910723815 0.63278234035254 0.848361705677154 0.862194588116239 0.992401005417164 0.0174616341204487 0.21165250481108 0.314664979856274 0.963148381280714 0.718404740795617 0.892275664496408 0.90256268728938 0.99485464301152 0.00177996925231127 0.0262308630228606 0.0440389094999757 0.723934658978861 0.203804744254492 0.453870361982974 0.481704307900789 0.950979666843733 0.0144349055927716 0.181172203060189 0.274515509919349 0.955632885072702 0.67767985107663 0.872223935388085 0.884177222012639 0.993763432531128 0.0108225617983266 0.141838814789488 0.220370816276889 0.941486387737353 0.610985085245856 0.836045234182573 0.85080407018268 0.99166890530995 0.0135034829936273 0.171352493101047 0.261250693622703 0.952674726246393 0.662729903235224 0.864493095256172 0.877067661890219 0.993329866973816 0.014025020639315 0.17687744998806 0.268734226403839 0.954377276038022 0.671264004534291 0.868931568412318 0.88115088414734 0.993579685013141
147481 0.0020517857425931 0.00801322615761754 0.117693808454431 0.95589500706932 0.46590000134648 0.413149350816757 0.97773774468916 0.998774340844359 0.00280732261784999 0.0109399022407814 0.154442456152557 0.967401684315343 0.544300040406405 0.490830250317477 0.983643319034845 0.999104585654746 0.00886103763908827 0.0339339464507725 0.36710590125873 0.989500525509909 0.791367468246897 0.753773261604577 0.994791021024052 0.999717867081741 0.002153035028683 0.00840617610452326 0.122799429104039 0.957885837992429 0.477928697490083 0.424899591754169 0.978764531427285 0.998832030114316 0.00606389698337501 0.0234090379397008 0.283578006807034 0.984688869918499 0.721328011639631 0.676275876269579 0.992385213762179 0.999586616228392 0.0150143296936426 0.0565057703548132 0.49722905313619 0.993815122091161 0.866082563598907 0.839216184058088 0.996938297250238 0.999834507458591 0.00546550058468508 0.0211353885383546 0.262835843003734 0.983030906367856 0.699844972310578 0.65299054001582 0.991553498965473 0.999541101218594 0.00212218928980413 0.00828648787819836 0.121250154771013 0.957298588431611 0.474321666256094 0.421369758761136 0.978461872927873 0.998815037357741 0.0053069737183901 0.0205317395741396 0.257142412684972 0.982530133708463 0.693592010317835 0.64625486346919 0.991302010013394 0.999527324440588 0.0134230934171786 0.0507437599472563 0.46885872728173 0.993075915677289 0.852345156431171 0.823285121439552 0.996571079682086 0.999814593846495 0.0151932650923546 0.057150495315877 0.500236241022777 0.993888621540797 0.867471580788292 0.840832652154653 0.996974794693362 0.999836485897496 0.0117234155101034 0.0445317172806157 0.434912358513959 0.992066466068576 0.834243347518557 0.802446418408406 0.996069166715203 0.999787353457252 0.0125874495704693 0.0476970737384631 0.452679657109137 0.992613433472212 0.843959791181612 0.813610319225612 0.996341190778599 0.999802120277663 0.000556443908121629 0.00218268804897133 0.0348628153399501 0.854417669581555 0.191079855164433 0.160116984326592 0.922438684220821 0.995488722277196 0.000899409502091556 0.0035244586135939 0.0551831122424261 0.904667238534065 0.276379234465685 0.235620374246854 0.950568266986494 0.997205123738618 0.00310392180160721 0.0120853113251569 0.168059619389462 0.970433067570655 0.569153598704214 0.516006916168343 0.985187485686076 0.999190319512307 0.0159004467624135 0.0596922338142376 0.511787384932673 0.99416301100906 0.872694846114201 0.84692054933115 0.997111023524224 0.999843869325787 0.0125811726720913 0.047674134274474 0.452554505103283 0.992609728828278 0.843893256302699 0.813533702648536 0.996339348851747 0.999802020314352 0.00759299090237653 0.029183522547082 0.331730286017013 0.987753079415772 0.764492791133261 0.723746431940638 0.993918669979445 0.999670344677715 0.00362556054602048 0.0140950028553165 0.190992181896838 0.974591923425501 0.606891552972875 0.554758351764666 0.987298163297033 0.99930709654517 0.00796637110991611 0.0305858811105699 0.342541280149883 0.988324725849163 0.773091555954666 0.733313938571889 0.994204215340032 0.999685908798706 0.00632100772369668 0.024383544973245 0.292143260150053 0.98530625185214 0.729649151664446 0.685355469216095 0.992694562815618 0.999603526735645 0.000113574185447499 0.000446079947409578 0.00731560821340369 0.544909946785867 0.0459763238765913 0.0374380426403932 0.708146486075623 0.978270176676607 0.0080061122774873 0.0307349663454763 0.343671869856156 0.988382466898395 0.773970310350568 0.734293795635213 0.994233048549534 0.999687479930347 0.00614729946274835 0.0237253099219367 0.28637857113688 0.98489471153187 0.724082350716487 0.679277515056098 0.99248837564756 0.999592256661226 0.00380912322472728 0.0148007610025537 0.198769674965153 0.97579105104751 0.61865398087354 0.566967654186485 0.987905065234376 0.999340587153754 0.00104415975087522 0.00408995272386803 0.0635089012587073 0.916794346793902 0.307226198173633 0.263575200894465 0.957133064126165 0.997591988072026 0.000823254237568257 0.00322675169306263 0.050744066170659 0.896751868833359 0.259024850822487 0.220047047731003 0.946237520697299 0.996947140519565 0.000512447993647035 0.00201036980249685 0.032193717709086 0.843864434070257 0.178664792658015 0.149342268550166 0.916333440805865 0.995103091294496 0.00534675447559217 0.0206832712145348 0.258579201319003 0.982658539893861 0.695185298722302 0.647969368184982 0.991366508106784 0.999530858331052 0.0027882770819863 0.0108662845919524 0.153553091387732 0.967185719390119 0.542606318816059 0.489124324892467 0.983533123915293 0.999098457770922 0.000803799672824217 0.00315067846693236 0.0496034832325091 0.89451468819828 0.254457645636209 0.215966797755238 0.94500683935716 0.996873421727974 0.00521301857848599 0.0201737104563856 0.253727223020743 0.982219219759524 0.689762512111784 0.642138992816824 0.99114580367666 0.999518763996479 0.00599659433374486 0.0231537076881191 0.281302326455012 0.98451865398073 0.719065292400398 0.673812768994052 0.992299890061033 0.999581950270073 0.00864795984773351 0.0331381087414361 0.361419563192316 0.989242323139803 0.787284240916828 0.749187455561379 0.994662220330867 0.999710855465439 0.00176183487922581 0.00688663989041988 0.102744259469399 0.948992580878083 0.428185710648853 0.376693524898174 0.974161302329314 0.998572503968855 0.0164013856067473 0.0614866194105044 0.519661369628028 0.994343142769276 0.876156573353458 0.850963448751187 0.997200434657644 0.999848714257532 0.0171089920007991 0.0640127534700923 0.53037357298929 0.994579715254682 0.880742969483223 0.856329851869495 0.997317836148413 0.999855074658182 0.000970167412435251 0.00380094745556666 0.0592711014993651 0.911007148027378 0.291792859188975 0.249544780763949 0.954010800908596 0.997408619234974 0.015844200126413 0.0594904415956989 0.51088763548563 0.994142078343742 0.872294259714884 0.846453129634234 0.997100632216729 0.999843306197455 0.0153641792132205 0.0577657148271475 0.50307622654047 0.993957237391262 0.868772147032608 0.842347129045941 0.997008864639303 0.999838332623945 0.0151500106746946 0.0569947039446223 0.499512509233944 0.993871012499023 0.867138412265483 0.840444832592481 0.996966050862586 0.999836011927871 0.0125493962416672 0.0475579920969729 0.451920075566279 0.992590917842936 0.843555567830982 0.813144882149159 0.996329996035051 0.999801512721739 0.0129342630485627 0.0489632704224865 0.459509196797971 0.99281257668926 0.847551143994562 0.817749340914768 0.996440193387045 0.999807492739192 0.00682736255215879 0.0262985351799586 0.308438859631956 0.986388025168197 0.744675402245372 0.701837574508309 0.993236132820508 0.999633107570003 0.0157333315205805 0.0590924997481894 0.509104682999398 0.994100382013277 0.871497365757165 0.845523541205734 0.997079932837518 0.999842184418438 0.00269417461280809 0.0105024260766144 0.149131713494753 0.966075364525798 0.53405052303676 0.48052588000943 0.98296618313268 0.999066910009078 0.0122838688134184 0.0465866792427622 0.446562296671883 0.99242995593359 0.840676526680911 0.809832358685765 0.996249958502858 0.999797168585681 0.000368154171212815 0.00144490465512567 0.023336981022026 0.795178121033337 0.135139373347324 0.111986276030502 0.887224522376127 0.993195885566339 4.32940313039791e-05 0.000170078914334609 0.00280116620915601 0.313375261949653 0.0180379698722151 0.0146086822860794 0.480481727583249 0.944934304888906 0.00201051270868922 0.00785297843985532 0.115595772888247 0.955028532801171 0.460836845006281 0.408221304042731 0.977290191902617 0.998749159569887 0.000775210175688963 0.00303886919928192 0.0479224356862911 0.891045497694172 0.247643131667005 0.209892886359077 0.943092586563154 0.996758395868804 0.00177914619635974 0.00695395538334446 0.103650770486006 0.949464640061729 0.430585642193972 0.37899613670662 0.974406713989932 0.99858639853088 0.00145534597732222 0.005693724578727 0.0863911661433024 0.938889308152451 0.382092415690083 0.332916050239199 0.968879831694197 0.998271869982042 0.0101300460251222 0.0386536640552889 0.399024924657813 0.990815383434467 0.812800546004721 0.777984941757158 0.995446394720983 0.99975351754901 0.0146605834311612 0.0552292748686368 0.491179530211634 0.993664571789339 0.863250619219597 0.835923730332637 0.996863530341329 0.999830454095766 0.000554704833162507 0.0021758774775598 0.0347575860271319 0.854027656942029 0.190596219840585 0.159696246472981 0.922214308891178 0.995474634974642 0.0128591659690624 0.0486893054509648 0.458044458251104 0.992770359803295 0.846787373789039 0.816868524420082 0.996419207242239 0.999806353992375 0.00163459827653704 0.00639166868241645 0.0960257806841469 0.945233003010678 0.40990854557564 0.359233482080831 0.972202483795023 0.998461363293534 0.00168728547880054 0.00659667505578262 0.0988197844945934 0.946854922963048 0.417616226664316 0.366580243082681 0.97304847825022 0.998509415717503 0.0155414605224363 0.0584032310885472 0.505989132426712 0.994026824553609 0.870094928647812 0.843888412076134 0.997043414446311 0.999840205238849 0.000288486110354329 0.00113249323356968 0.0183782715599089 0.752593195855568 0.109077745731476 0.0899254588636142 0.860417823951328 0.991332467960254 0.00030640629761876 0.00120277839844407 0.0194979772491233 0.763646036378715 0.115075560783215 0.0949824291305214 0.867501691911719 0.99183539527212 0.000390278812366176 0.00153163868738061 0.0247053290269574 0.804523050222365 0.142109326932468 0.117924907847396 0.892935307880362 0.993579270735563 0.0103991546323624 0.0396501616341184 0.405394131135535 0.991053346455079 0.816797881414474 0.782526794603721 0.995564910554011 0.999759959733436 0.00572133219598713 0.0221083980635273 0.271845828071642 0.983781482029687 0.709418797704866 0.663339927365351 0.99193019854912 0.999561724782207 0.00345251474918549 0.0134289918394984 0.183523444248043 0.973347859198061 0.595123027129443 0.542605371156935 0.986667728199266 0.999272266062284 0.0102870173045218 0.0392351072679007 0.402756147818106 0.990955686722889 0.815152865037756 0.780656687348987 0.995516275273793 0.999757316233122 0.00114369698740963 0.00447853638178437 0.0691508549827048 0.92348876380137 0.326960175529834 0.281645241781367 0.960721027900317 0.997801317852906 0.016888836627998 0.0632278744765628 0.527090639955346 0.994508223711291 0.879352149209153 0.854701286897432 0.997282360721145 0.999853152873418 0.00142228594292778 0.00556492095753992 0.0845921330237637 0.937555592887743 0.376674421337178 0.327825414721992 0.968178463209798 0.998231713406549 0.00524511104121869 0.0202960250689502 0.254897209779192 0.982326649618644 0.691081198789443 0.643555499576968 0.991199783146063 0.999521722476318 0.016582449682411 0.0621339635530097 0.522447206113342 0.994405588747026 0.877362769278149 0.852373674096116 0.997231426847253 0.999850393443198 0.013057095582142 0.0494111309985357 0.461888480277029 0.992880589542403 0.848784368915597 0.81917221040791 0.996474000892521 0.999809327101204 0.017063223833202 0.0638496641119567 0.529694720761477 0.994565003910681 0.880456427056491 0.855994242205268 0.997310536317717 0.999854679220281 0.0120940471266162 0.045891407438155 0.442669245450279 0.992310587894938 0.838553514069641 0.807392507378253 0.996190594861061 0.999793946124112 0.0143521395856762 0.0541141817724649 0.485788332516752 0.993527284801717 0.860683521153122 0.832942918120024 0.996795340340929 0.999826756787506 0.0137570455141924 0.0519573113754353 0.475067321307616 0.99324513379095 0.855453091617796 0.826880494161695 0.996655166974967 0.999819154989116 0.00255772296712531 0.00997446574183329 0.142639410342594 0.964325373977959 0.521063010152399 0.467533940824152 0.982071329665524 0.999017045293306 0.0107193978192916 0.0408340236773383 0.412804208814143 0.991321093335601 0.821340467489999 0.787698277636987 0.995698225723419 0.999767204634172 0.0149687209900996 0.0563413333753253 0.496456933006249 0.993796108614132 0.865723931076061 0.838798994572418 0.996928855330328 0.999833995612435 0.00150099885361912 0.00587154974290272 0.0888640673754229 0.940640206900835 0.389421741260916 0.339820845427328 0.969799103644852 0.998324419459486 0.00145624546266016 0.00569722867350375 0.0864400164329801 0.938924800932984 0.382238515612105 0.333053481801067 0.968898483128098 0.998272937113012 0.00939136377699477 0.0359104976362265 0.380838466605515 0.990092800351697 0.800887388344749 0.764498117183739 0.995086341248523 0.999733937160908 0.00191708080877584 0.00749007507278903 0.110809931616681 0.952935724452184 0.449014347835779 0.396755331640664 0.976207551024545 0.998688155248089 0.00429062229632701 0.0166484577042131 0.218490373487995 0.978459453782467 0.646423540280953 0.596043397625703 0.989252921185289 0.99941482678403 0.0110831158188099 0.0421759927514036 0.421004958838032 0.991606581328276 0.826237290575893 0.793285117883814 0.995840334453787 0.999774925393231 0.00907598339536587 0.0347357805432122 0.372742809352594 0.989748834929922 0.795332359816387 0.758234334215201 0.994914854810769 0.999724606691902 0.00118558292515477 0.00464198749649829 0.0715050885376413 0.925994682658948 0.334933372209491 0.288987875903429 0.962057606441652 0.997878919973802 0.00285701293421211 0.0111319343230472 0.156754216848693 0.967952022272255 0.548660812673114 0.49522818139504 0.983924015677663 0.999120189163078 0.0122912288616376 0.0466136223249711 0.446712178762776 0.992434510567478 0.840757735621548 0.809925734634207 0.996252223452679 0.999797291527712 0.0104601891381361 0.0398759577317221 0.406820420926014 0.991105628961534 0.817681144971914 0.783531498422492 0.99559094564852 0.999761374732953 0.00650409514915412 0.0250766091492301 0.298121371576344 0.98571656002521 0.735280420508144 0.691519290099944 0.992900046462687 0.999614753951889 0.00753392594905398 0.0289614087599134 0.329988202834255 0.987657524733341 0.763073115745228 0.722170395437797 0.993870922851631 0.999667741316295 0.00991196515439995 0.0378450001652166 0.393765075152746 0.990613153805733 0.809432601444712 0.774164659623314 0.995345653091834 0.999748040378903 0.000310783770374213 0.00121994626139065 0.0197711125376017 0.766197573396939 0.11652846311071 0.0962092239523756 0.869124213161904 0.991949505071228 0.0033501644206809 0.0130347557592107 0.179041941984903 0.97255321888078 0.587826812678561 0.535102062591125 0.986264618977124 0.99924997288883 0.0113147071947841 0.0430290270947921 0.426111387347966 0.991778876462373 0.829219549754126 0.796693768084138 0.995926078661002 0.999779582862898 0.00228435360115767 0.0089154805312982 0.129335480656061 0.960215515273318 0.492748908043053 0.439459596287697 0.9799633972649 0.998899242948867 0.00210605113247708 0.00822385972678917 0.120437446891699 0.95698478699042 0.47241466439834 0.419505755279031 0.978300069511362 0.998805948831879 0.00436159645605554 0.0169203776316243 0.221317018851619 0.978804021540986 0.650180525453417 0.600004457145087 0.989426699763789 0.999424384553738 0.011914543721289 0.0452332418138512 0.438938493694204 0.992194237058036 0.836493970018531 0.805027874248396 0.996132724786053 0.999790804388749 0.0106900381711331 0.0407255777824818 0.412132359702855 0.991297208569186 0.820933287753833 0.78723428657405 0.995686334617099 0.999766558496543 0.0123092036295309 0.0466794182203487 0.447077890356217 0.992445611211324 0.840955722267754 0.810153398970446 0.996257743589264 0.999797591159862
147501 0.000979218268938212 0.0730410234890743 0.362560748849013 0.933537767657304 0.782256757877447 0.82661504235512 0.90172026004838 0.996721097738788 0.00123802033017958 0.0906178115431132 0.418363857465377 0.946703786440843 0.819600004167587 0.857734329575516 0.920653531162132 0.997405427819462 0.00250558151816966 0.168004331488911 0.593097125237049 0.972969796663165 0.902023863323763 0.924343148943909 0.959204676564307 0.998717951076774 0.000649558996075943 0.0496572223395388 0.273873530371917 0.903047740815931 0.704345114718452 0.759699722766306 0.858840844160004 0.99506360556927 0.000819701936192684 0.0618695132704919 0.322514427928978 0.921606268426656 0.750427388474468 0.799608830420683 0.884781764471158 0.996084889196092 0.00192605314338563 0.134299545574233 0.528258577328083 0.965100825310949 0.876130696355716 0.903718925595051 0.947544477894149 0.998331872681588 0.00105307483603813 0.0781250296658278 0.379545451707719 0.937913928436735 0.794400131355332 0.836800693744803 0.907984927145425 0.996950584408389 0.000184913234594354 0.0146500849884936 0.0969196224835964 0.726052321225414 0.404007128916267 0.473565212802376 0.633862663822891 0.982864175683999 0.00178380019280253 0.125610988911137 0.509070379041456 0.962417144473706 0.867544362992736 0.896819730282746 0.943589657694593 0.998198827666313 0.00233156166966517 0.158158444315361 0.575573147705896 0.971005927283795 0.895459274116782 0.919139939541657 0.956285640771513 0.998622155115405 0.00250616249546229 0.168036822631488 0.593153216743727 0.972975908768885 0.902044402720527 0.924359401758532 0.959213770779852 0.998718248645333 0.00100317036324441 0.0746958453059814 0.368169692986829 0.935022990057815 0.786348933504084 0.830054677637514 0.90384326693496 0.996799212018832 0.00241564750680546 0.162944447496231 0.584224533925222 0.971989199391672 0.898737367849686 0.921740372902801 0.957746396844619 0.998670164424997 0.000465368003088189 0.0360779569587857 0.212703251712823 0.869654487129934 0.630514847760032 0.693680859204393 0.813368190659576 0.993121975421155 0.000704829854843502 0.0536586416690461 0.290421113329341 0.909970502166998 0.721073684740557 0.774299881491083 0.868460358909187 0.99544919317466 0.00134039829519397 0.0973907105967088 0.437838803281916 0.95057810016183 0.831065220546017 0.867168730945591 0.926274067161835 0.997603368148742 0.00240870652065561 0.162551411174501 0.583523716273585 0.97191056011974 0.898474557383604 0.921532050546266 0.957629514495138 0.998666328182828 0.00157047056838467 0.112254145556243 0.477191111427722 0.957520095749502 0.852184031413286 0.884401974467918 0.936401500116446 0.997954224180646 0.00061530807331899 0.047160771413587 0.263227083413924 0.898197185320356 0.692933723051466 0.749665501988897 0.852140729565051 0.994790076711078 0.000479441133385202 0.0371289806586538 0.217737436279015 0.87299617588776 0.637431373493044 0.69997760047722 0.817850659151968 0.993322612694297 0.00171223404654091 0.121174535312841 0.498816690929834 0.960905011017688 0.862759384093762 0.89296184374855 0.941366157325892 0.998123551159045 0.00206617855641354 0.142693326795926 0.545752453406271 0.967394887999264 0.883567559593397 0.909670217337553 0.950933917410955 0.998445044865667 0.0010305610413363 0.0765811046057979 0.374464406228087 0.936642182202878 0.790844257346697 0.833824743586349 0.906161463413994 0.996884103973176 0.00260934655074252 0.173768009103075 0.602876884879011 0.974019401227496 0.905560958872147 0.927139567450044 0.96076723891771 0.998768999042772 0.000484876353877259 0.0375342939036093 0.219664548248299 0.874241385859446 0.640033854677221 0.702340776075428 0.819524769645476 0.993397004284681 9.90780937170318e-05 0.00790271437331609 0.054372318041529 0.586768100993359 0.266420443482996 0.325216226549914 0.481198773402305 0.968483965554605 0.000552313550321455 0.042535323741472 0.242810393775111 0.887881473986361 0.669472572143944 0.728842712002232 0.837999834724682 0.994198938511454 0.000676123867174992 0.05158458691881 0.281921839074618 0.906503081357819 0.712628577618651 0.766945456802224 0.863633787720583 0.995256761758301 0.000390466840448483 0.0304457878828312 0.184783687134155 0.848430884342509 0.588765840737254 0.655165687854979 0.785242948770751 0.991812793546317 0.00106700806426248 0.0790779776871449 0.382648954484118 0.938675746757427 0.796540913902698 0.83858969012443 0.909078384728126 0.996990326360493 0.00181453440169205 0.127502706550417 0.513346619933113 0.96303127740447 0.869498574375161 0.898392608317286 0.94449370263589 0.998229335952727 0.000781163157447868 0.0591305422015048 0.312075124121347 0.918052727702638 0.741292591127255 0.791774668970773 0.879776742010205 0.995892372323553 0.00262300510780707 0.174520826520597 0.604129436273637 0.974151535679077 0.90600766697762 0.927492378749586 0.960964071239352 0.9987754180317 0.000892266333323395 0.0669842230616452 0.341336526263813 0.927524499943015 0.765987175374686 0.812866991500215 0.893157724603863 0.996402404050116 0.00124434451030677 0.0910390965237893 0.419605779809189 0.946960607044275 0.820353080380312 0.858355726382194 0.921025409438471 0.997418596577315 0.000401949685072287 0.0313134495618661 0.189191486908402 0.852122019184486 0.595767702696784 0.661686628357466 0.790092176724752 0.992044914573358 0.00201763512387283 0.139803705054057 0.539840322769458 0.966635026683454 0.88109422730493 0.907693446724319 0.949810336407381 0.998407615552431 0.0020892312731263 0.14405888465447 0.548507372909426 0.967743771100897 0.88470651594223 0.910579675596911 0.951450097506986 0.998462211428568 0.000268559472289059 0.0211387647357546 0.134859290629674 0.793794977636791 0.496118367471583 0.566462234922995 0.715468408207564 0.988139015787247 0.00217872594727237 0.149319835792344 0.558894205838664 0.96903040168619 0.888925159553225 0.913943695516166 0.953355321461631 0.998525417475537 0.00265197451985788 0.17611306710186 0.606760196578175 0.974427399800945 0.906941313754984 0.928229518820668 0.961375096366092 0.998788813950837 0.00197080842591597 0.13699802508962 0.53399015838842 0.965867780533898 0.878606952151628 0.90570302725674 0.948676739131762 0.998369765576787 0.00176614152504362 0.124520420062287 0.506579374265896 0.962054986968393 0.866394902221895 0.895893836798296 0.94305680838166 0.998180819383265 0.00112527632076914 0.0830422018166106 0.395299069267721 0.94166916294968 0.805031278305503 0.845665339249251 0.913383221198671 0.997145892328403 0.00199271622682845 0.13831290037401 0.536745488098282 0.966231072348701 0.879783418941855 0.906644797596413 0.949213385481674 0.998387694712844 0.00155162387346997 0.111054764517769 0.47417523763551 0.957025513671166 0.850654333049437 0.883159975813798 0.935677557047094 0.997929387749898 0.000762232202026687 0.0577793210562122 0.306828721071975 0.916186592686477 0.73655628858898 0.787697883416398 0.877155604753891 0.995790704443696 0.00257107916565333 0.171651608255736 0.599325189246579 0.973641919039943 0.904286559091285 0.926132605725282 0.960205077656003 0.998750652108292 0.000202530143258024 0.0160237297774025 0.105183716819206 0.743779188550067 0.426101115350996 0.496295518725544 0.654718071958685 0.984331637440642 0.00023996308382558 0.0189299740982441 0.12225188527362 0.774751551040013 0.468008080308128 0.538626782660801 0.69199809969141 0.986743905363614 0.000491437292326871 0.0380231053088518 0.221978211615521 0.875712369053628 0.643126045163005 0.705144310125941 0.82150509409701 0.993484625777987 0.00215343263301966 0.147839438434867 0.556007218473589 0.96867727025671 0.88776441909124 0.913018818234227 0.952832154633046 0.99850808572779 0.00179815363196168 0.126495461133643 0.511076743936718 0.962706470984823 0.868464234035812 0.897560298138321 0.94401549374184 0.998213205158585 0.00121026840465908 0.0887645553937119 0.412850782203121 0.945546798564448 0.816219411336243 0.854941874929712 0.918979425687737 0.997346017616077 0.00181897145009077 0.127775144441932 0.51395784940809 0.963118287794463 0.869775957282645 0.898615737494795 0.944621834539801 0.998233655372566 0.00220336215352336 0.150756908414867 0.561670461993806 0.969366803944359 0.890032948350791 0.914825873709383 0.953853883426641 0.998541916967421 0.00162606062304453 0.115773314119119 0.485889186413853 0.958914878401949 0.856519154010026 0.887916490176379 0.938445113320405 0.998024134620669 0.00106776700073731 0.07912982851049 0.382817111930825 0.938716706704766 0.796656243460651 0.838686011626107 0.909137199869467 0.996992461389859 0.00154987376394021 0.110943227484029 0.473893422053198 0.956979002594686 0.850510679723302 0.883043290305831 0.935609495715853 0.99792705084595 7.80350503344147e-05 0.00623460333617615 0.0433237076243463 0.527933242270067 0.222417811866995 0.275145010485112 0.422135831122838 0.96032171014303 0.00135864271515438 0.0985872523999773 0.441173664450325 0.95121022558973 0.832957342584315 0.868720359043773 0.927193241408108 0.997635518116633 0.00241099237960002 0.162680889070007 0.583754774619953 0.971936506806791 0.89856125826671 0.921600778921383 0.957668078256919 0.998667593999674 0.00146734926376361 0.10565230383848 0.460254049928313 0.954665581092098 0.843408832265228 0.877263947554826 0.932228324613417 0.997810541767929 0.00209837382735537 0.144599269251584 0.549590758510086 0.967880081227018 0.885152085627331 0.910935320638305 0.951651822366024 0.998468915276477 0.0023300991729088 0.158074724730403 0.57541950154907 0.970988215697665 0.895400384726144 0.919093184561194 0.956259342083663 0.998621289479183 0.00240257208968837 0.162203743562897 0.582902373423857 0.971840691306894 0.898241150830722 0.92134701262476 0.957525675835278 0.99866291929191 0.000411955780464325 0.0320682767420034 0.192993821611228 0.855194981915277 0.601677648874204 0.667171230274356 0.794142743857983 0.992236714650625 0.00140265105248278 0.101460659411762 0.449057814743406 0.952670543185471 0.83735185960305 0.872318250942163 0.929318991860531 0.997709634791677 0.00071308811306497 0.0542536572151991 0.292829168831499 0.910920925258533 0.723412127522437 0.776330507353273 0.869786289172072 0.995501695903684 0.00256395005059792 0.171256147574102 0.598656516132694 0.973570382941818 0.904045342459208 0.925941936483232 0.960098568341257 0.998747173679971 0.000766110252381618 0.0580564336828519 0.307909949888588 0.916575758957365 0.737540587694065 0.788545959202646 0.877701809751656 0.995811938847836 0.000514328033780234 0.0397247093732426 0.229944346209887 0.880585776481685 0.653510909810336 0.714525553930014 0.828086744399736 0.993772935757288 0.00165632789949687 0.117677863256574 0.490504846643969 0.959636525943899 0.858774467109759 0.889741812278223 0.939503622882129 0.998060229690985 0.00183918467307007 0.129014131177673 0.516723088690565 0.963509550104508 0.871024842807218 0.899619961378406 0.945198152753679 0.998253069461393 0.00228012797810717 0.155204269020901 0.570102259327843 0.970369793102968 0.893347690569194 0.917462585792967 0.955341395209595 0.998591045815702 0.0016737725156028 0.118771884455531 0.493127762906269 0.960041067615517 0.86004246354192 0.890767133506889 0.940097350308218 0.998080441294374 0.00216500947044007 0.14851765105838 0.557333260343205 0.968839891763976 0.888298683130429 0.913444587076539 0.953073055629297 0.998516068712418 0.000798463382308802 0.0603620277587154 0.316800794298032 0.919686948212398 0.745474531228947 0.795365844470708 0.882076227863717 0.995981083490599 0.001524550854618 0.109326267311618 0.46978178084924 0.956294590805124 0.848400805592561 0.881328510858848 0.934608351156547 0.997892638222982 0.000724888504948207 0.0551026066674725 0.296241929910792 0.91224472434126 0.726686402775846 0.779169561981924 0.871635244917011 0.99557465134011 0.000765011634420891 0.0579779464148387 0.30760398889099 0.916465878599743 0.737262491022452 0.788306394660887 0.877547567911764 0.995805945089495 0.00201473292035385 0.139630338676993 0.539482001132004 0.9665884766594 0.880943032009202 0.907572525819104 0.949741533430371 0.998405320765707 0.00103681408978681 0.0770104304265683 0.375883935961005 0.937000591095507 0.791844138080698 0.834662110424556 0.906675118538418 0.996902857134912 0.00126767265731675 0.092589776243511 0.42414151542075 0.94788694392495 0.823077502356261 0.86060175413079 0.922367572487329 0.997466039110339 0.000762279249875458 0.0577826839037156 0.306841858549809 0.916191335723438 0.736568274130944 0.787708212850503 0.87716226042904 0.995790963345117 0.00177143780354627 0.124847790524136 0.507329129848955 0.962164336410328 0.866741739164857 0.896173271949928 0.943217675152901 0.998186258144783 0.00133604564792638 0.0971047836286442 0.437037320705767 0.950424867296578 0.830607469235112 0.866793126714265 0.926051341613453 0.997595568581018 0.00214479048746047 0.147332456138462 0.5550121537339 0.968554764437305 0.887362253931595 0.912698246331948 0.95265070643221 0.998502070310322 0.00114219258069078 0.0841867847415881 0.398875351858474 0.942484291904869 0.80736521444725 0.847604933726416 0.914557759432759 0.997188091257276 0.000714149093819306 0.0543300483883687 0.293137362656192 0.91104157942206 0.723709722747259 0.776588748989218 0.869954704561546 0.995508353571732 0.00253830874166859 0.169830713165031 0.596233016697298 0.973309855978861 0.903167644445358 0.925247965717426 0.959710740021775 0.998734501491991 0.000930967987179893 0.0696896753879638 0.35095480205551 0.930330002725951 0.773518875687208 0.819245911250978 0.897146032937087 0.996551578561288 0.000901875557437879 0.0676574069628156 0.343751080903627 0.928241933670244 0.76790352924111 0.814492416104785 0.894176540670511 0.996440633073156 0.00105915454906499 0.0785410841869544 0.380903471919801 0.938248657531368 0.79533976131909 0.837586162894755 0.908465267010878 0.996968053856649 0.00132553304727535 0.096413469716265 0.435092134997221 0.950050833400512 0.829491617506642 0.865877152712609 0.925507827747848 0.997576520165972 0.00266468195445 0.17680959612418 0.607903226735621 0.97454656330166 0.907345047602146 0.928548170393506 0.961552681358929 0.998794598277546 0.00174309232863473 0.123092900309767 0.503289808776596 0.961571661742116 0.864864258622377 0.894660057184059 0.942345995490534 0.998156765916682 0.000610445761823782 0.0468053219463387 0.261690399851419 0.897468999456702 0.691242015635047 0.748172757092057 0.851137705411835 0.994748771224541 0.00112890771005693 0.0832881456209257 0.396070356819536 0.941846084807376 0.805537049172078 0.84608585401605 0.913638068219477 0.99715505741124 0.000532208256002726 0.0410497241732615 0.236054456503688 0.884134639177558 0.661211871071607 0.72144844137006 0.832899755144879 0.993980989798886 0.00184515899141093 0.129379668049541 0.517534403347089 0.963623612030487 0.871389405640548 0.899912984523956 0.945366206934523 0.998258726287151 0.00179159872593434 0.126091760685805 0.510162511568049 0.962574895381923 0.868045735616301 0.897223417336542 0.943821822461711 0.99820666779691 0.00055972792531844 0.0430820330339248 0.24527183706052 0.889202817434074 0.672418244903076 0.731471503849833 0.839802978570856 0.994275383965059 0.00108373738496661 0.080219596791764 0.386334601072818 0.939566131104064 0.799053209192655 0.840686617067236 0.91035746262433 0.997036697572014
147521 0.0155468757209522 0.0285636926085891 0.19612896557716 0.867296290904355 0.663918626979319 0.656899548435066 0.862754817491625 0.992893217617672 0.0180029264819627 0.0330071562287165 0.22071684333772 0.8835446973925 0.696350460246606 0.689692141210689 0.879482017975397 0.993872037264182 0.0446943197613915 0.0801288490456953 0.419549065877221 0.950888491143702 0.854065239602398 0.850120883376817 0.949039673969551 0.997589758452715 0.0329774249388691 0.0597031238407778 0.345057032610915 0.933831391863051 0.810096027559296 0.805234273369069 0.93138678856133 0.99669629489532 0.0229078112286166 0.0418258189025459 0.265896500225931 0.906564032245869 0.745722965279336 0.739742644362551 0.903216442379755 0.995201763600449 0.0586621964618337 0.103965551331449 0.490514540727007 0.962672458667903 0.886303448191042 0.883111179984345 0.961249174278153 0.99818941591383 0.027504839301798 0.0500248551544525 0.304080193236535 0.9212885908083 0.779633132231072 0.774208864287053 0.918421074807459 0.996019252523663 0.017785400564946 0.032614358234863 0.218595196629125 0.882265034725645 0.693726856160739 0.687036863325978 0.878163868748043 0.993796188133775 0.0337429560116026 0.061049892437514 0.350441743622741 0.935283297069369 0.813721402036305 0.808930570442771 0.932888479504796 0.996773552433539 0.0402940200919755 0.0725046829087658 0.393442706707352 0.945579881450574 0.840051185380192 0.835800875995352 0.943543085413966 0.997314973970538 0.0552003924090424 0.0981089183189496 0.474411717771168 0.960284405025971 0.879640486434231 0.876287254334707 0.958773964509736 0.998069024894025 0.0338364522347441 0.0612142583222374 0.351093909357156 0.935456420766292 0.814155099299581 0.809372808782386 0.933067551114935 0.996782749338505 0.0480413189856279 0.0858908343929856 0.438094261018385 0.954306470811215 0.863252690244853 0.859515808487714 0.952579907767242 0.997765141343675 0.0574240767920872 0.101874742470303 0.484856473625121 0.96185010263636 0.884001352751054 0.880753144813596 0.960396752090973 0.998148021975267 0.0269637894853966 0.0490631617194066 0.299775675859741 0.919794773447087 0.776104265588626 0.770618691883879 0.916877746618578 0.995937450213399 0.0137247382838086 0.0252550855426877 0.176946263006832 0.85204772501435 0.635132020614898 0.627848732843486 0.847076418278861 0.991942521889222 0.0574919123861891 0.101989406317593 0.485169338010576 0.961896038940006 0.884129734550043 0.880884637169358 0.960444366407378 0.998150335991078 0.0470539454750298 0.0841943558525956 0.43273441599374 0.953346246512296 0.860658409715993 0.856862389300747 0.951585241429819 0.997715991253079 0.0302422443970865 0.0548770790627145 0.325140664752473 0.928087893869232 0.795958935736551 0.790828707316911 0.925448037073519 0.996388426353029 0.0191521543447999 0.0350799725787022 0.231752496190105 0.889877086787772 0.709515211524354 0.703022452470482 0.886006818448195 0.994244332569777 0.0469413881084191 0.0840007866111191 0.432117624897783 0.953234345001161 0.860356755766708 0.856553887194553 0.951469331072635 0.997710257329777 0.0328405939820353 0.0594622204772064 0.344086059265225 0.933565237604871 0.809433731614459 0.804559112534774 0.931111526601582 0.996682107760888 0.0426572038464709 0.076606180314465 0.407718462638065 0.948559708541431 0.847879751009248 0.843798788348711 0.946628144310868 0.99746957595548 0.035567434911413 0.0642526742283809 0.36295781066344 0.938507689146743 0.821848743048472 0.817219984093948 0.936224052888448 0.996944313610314 0.0293870703970871 0.0533636273402297 0.318686910570549 0.926089459531882 0.791115069174622 0.785895810993108 0.923382297541597 0.996280453887395 0.0105111963212378 0.0193948912571955 0.140978411832838 0.814684464355769 0.570596536750157 0.562911562645492 0.808739533282327 0.989471162172646 0.0152203649842078 0.0279715741535246 0.192752489061497 0.864795520325645 0.659091734041453 0.652024682413574 0.860182260827707 0.992739478045523 0.0114319144430118 0.0210771924533404 0.151576638167664 0.827161137335193 0.591261862282248 0.583676883824425 0.821528776090699 0.990319859365804 0.0112458848792881 0.0207374994645389 0.14945483864737 0.824775749329598 0.587245373906081 0.57963885177694 0.819082656530747 0.990159472588254 0.0356425956036206 0.0643844054945483 0.363464077256947 0.938633891259872 0.822169000741219 0.817546715491571 0.936354623926847 0.996950974498811 0.0551383821061135 0.098003705968925 0.47411509834524 0.960239009761745 0.879514479760421 0.876158231339052 0.958726917001874 0.998066730825512 0.0489829143148195 0.0875060773496927 0.443122183065896 0.95518781399912 0.865643027623809 0.861961021283726 0.953492930199488 0.997810171096626 0.0224962926084528 0.0410887461615123 0.262291670212973 0.904980975310734 0.74218979058452 0.736155773571881 0.90158282551099 0.995112371989513 0.058828476561771 0.104246024540554 0.491266087048943 0.962780369188188 0.886606129217298 0.883421241586575 0.961361034236011 0.998194842681081 0.0406795503116708 0.0731749038097105 0.395813570424605 0.946088316222287 0.84138016210659 0.837158321851454 0.94406942393228 0.997341418536114 0.0117711171313047 0.0216963044682325 0.155420392643269 0.831349652943107 0.598391468994296 0.590847240436826 0.825825043144918 0.990599380556318 0.0552467437738166 0.0981875552715834 0.474633241351149 0.960318273248281 0.879734512483749 0.87638353183141 0.958809065538106 0.998070736304292 0.0556562869262268 0.0988821011725882 0.476583393689155 0.960615171093472 0.880559346740339 0.877228141266718 0.959116774520035 0.998085734067147 0.0105089072582104 0.0193907054707405 0.140951757741516 0.814651231102723 0.57054260519662 0.562857405344911 0.808705484239597 0.989468868814522 0.0312073293629039 0.0565824373299516 0.332291860184691 0.930221105197024 0.80117195104794 0.796139224100054 0.927653453131564 0.996503194363923 0.0567664367446148 0.100762457834889 0.481805906107071 0.961399309333521 0.88274281168813 0.879464167245263 0.959929500898037 0.998125302349691 0.0488260379393456 0.0872371412210279 0.442290065201988 0.955043224450889 0.865250274455126 0.861559226200426 0.953343139114711 0.997802789120433 0.0561623727814916 0.0997397281911795 0.478975660417994 0.960976323330106 0.881564089114779 0.878257031689418 0.95949108738609 0.998103965747994 0.0376036259828111 0.0678155858566817 0.376421354424243 0.941759143019047 0.830152289100615 0.825693517061977 0.939588483220638 0.997115382538345 0.0513700438041887 0.0915897859735289 0.455517062004123 0.957283926650552 0.871363571632271 0.867814395767689 0.955664642134237 0.997916949225221 0.0506282671592328 0.0903225385954072 0.451718359572013 0.956652781979486 0.869635806744673 0.866046288851678 0.95501069639949 0.997884844900432 0.0418144581442188 0.0751453767195846 0.402697240349909 0.947533582684508 0.84517308117139 0.841033120018737 0.945565698931651 0.997416441965658 0.0385854781416382 0.0695292981732096 0.382731711235321 0.94321160618578 0.833897190987098 0.829516539303387 0.941091694117544 0.997191438805155 0.0334480069814771 0.0605312048102283 0.348376595852217 0.934731235909449 0.812340429368837 0.807522482163047 0.932317467874571 0.996744203495948 0.0422967829087391 0.075981682287231 0.405580302384825 0.948125593840434 0.846733264755892 0.842627253794534 0.946178653672131 0.997447110336724 0.0163217867153927 0.0299676573736212 0.20403919470889 0.87288263908051 0.674856809343741 0.667951922536768 0.868503359301058 0.993233636403592 0.0495993534174471 0.0885621750572822 0.44637067218074 0.95574752669475 0.867165635644089 0.863518777052663 0.954072794449922 0.997838727031585 0.046321537270231 0.0829341581686059 0.428699437078576 0.952608846532633 0.858673180846573 0.854832199895296 0.950821443180373 0.997678182691189 0.029315716374414 0.0532372495736467 0.318143358102493 0.925917846323241 0.790700887180058 0.785474086422487 0.923204919803195 0.996271161241575 0.0486894288440688 0.0870028928201318 0.441563647072436 0.954916591835708 0.864906493329822 0.861207538789204 0.95321195236352 0.997796322183561 0.0607436243488423 0.107470896142806 0.499783454371649 0.963982284664165 0.889986824059621 0.88688477545542 0.962607003484669 0.998255208271776 0.0433879863955337 0.0778712525452293 0.412011740386395 0.949418944636967 0.850155038922846 0.846124038229687 0.947517859298664 0.997513984188937 0.014784415395482 0.0271804782837224 0.188203371393077 0.861308592821803 0.652431864039544 0.645301051433025 0.856596086326763 0.992523702716726 0.0241194284783053 0.0439929776008777 0.276325462431494 0.910939925495704 0.755600815802884 0.749774858179126 0.907733157246484 0.995447326537491 0.030606413143624 0.0555209100050067 0.327855369068878 0.928907492922171 0.797956606106481 0.792863534346309 0.926295333807792 0.996432580486704 0.0498192324349837 0.0889386165181176 0.447521241461836 0.955943975785053 0.867700890378766 0.864066423238339 0.954276322467437 0.997848742110333 0.0618316175499463 0.109298439844995 0.504511267963396 0.9646331779297 0.891824867206352 0.888768168557584 0.96328180344318 0.998287839302797 0.00349279038963307 0.00648364211424741 0.0513685009028596 0.591925960481563 0.304804490949062 0.298213199486408 0.582497103280237 0.968757794144605 0.0367259759978784 0.0662813669877474 0.370681691396326 0.940399158345425 0.826665836912067 0.822135149700303 0.938181138581851 0.997043966367053 0.0584737933421321 0.103647669599953 0.489660638179359 0.962549478871555 0.885958668182171 0.882758000101737 0.961121694686763 0.998183229908508 0.0565406097830116 0.100380233188492 0.480751012346358 0.961242192051383 0.882304730966892 0.879015516109763 0.959766651384763 0.998117378998425 0.0226326366302558 0.0413330093253218 0.26348959816534 0.905511232965745 0.743370894749964 0.737354738853071 0.902129995856433 0.995142347451765 0.0192652389493438 0.035283720475538 0.232822916459007 0.890463929160936 0.710750783881621 0.704274130974985 0.886611657401738 0.994278580254477 0.0397719847288581 0.071596469743772 0.39020565344737 0.944876616386834 0.838217511014027 0.83392810831075 0.942815090871053 0.997278351355622 0.0539283596328451 0.0959485203444453 0.46826729781901 0.959333204817006 0.877005223272435 0.873589123214676 0.95778817899393 0.998020912418438 0.0548280779838649 0.0974770542991022 0.472626337502886 0.960010371224774 0.878880200000014 0.875508783958822 0.958489959319022 0.998055173344405 0.0211097377176149 0.038601501916393 0.249903889217553 0.899239522874656 0.729551398558416 0.723331847703868 0.895659716160898 0.994785661199152 0.0492467282906841 0.0879581813168752 0.444516559256904 0.955428985862546 0.866298659329386 0.862631769122702 0.953742781916252 0.997822479325505 0.0620406560434387 0.109649197180221 0.505410656338538 0.964755719232164 0.892171480221229 0.889123358124328 0.963408849463749 0.99829397794142 0.0408410530676833 0.0734555386822317 0.396801813816619 0.946298611927291 0.841930656790189 0.837720642576616 0.944287131069702 0.99735234847896 0.0337732980358812 0.0611032363831723 0.350653518634548 0.935339578366898 0.813862360880653 0.809074303949499 0.932946694158001 0.9967765426376 0.0509525332578044 0.0908767040773244 0.453384724266527 0.956930843729478 0.87039643927594 0.86682465775217 0.955298799525976 0.997898993982712 0.0371381592224563 0.0670021840775554 0.373389089245874 0.941045382296332 0.828320091901692 0.823823429249347 0.938849847679353 0.997077925653954 0.0326616400470623 0.0591470723705795 0.342812238326329 0.933214015498626 0.808560832738847 0.803669301044509 0.930748294675067 0.996663374387913 0.034436687300759 0.0622688557767364 0.355252714806457 0.936546936513842 0.816893933032822 0.812165860175957 0.934195589494488 0.996840606879028 0.00974972954826 0.0180015676883502 0.132026559905956 0.802939754446399 0.551891158963323 0.544138869885437 0.796712068026573 0.988649543481052 0.0037103529454282 0.00688621456931799 0.054405382741507 0.606488943335673 0.317804869188502 0.311058237249521 0.597167579022843 0.970541998134462 0.0332605712186428 0.0602014532429631 0.347058046692447 0.934375666457196 0.811452596117678 0.806617281078914 0.931949706082004 0.996725283098237 0.0331283110749634 0.0599687085813991 0.346124733357159 0.934122510001731 0.810821252283871 0.805973617773764 0.931687875294537 0.996711803913494 0.0239234050796011 0.0436426611313111 0.274656596017444 0.910259255813933 0.754053460177701 0.748202908695828 0.907030480162462 0.995409276382106 0.0489076251158455 0.087377016365055 0.442723103136561 0.95511853187662 0.865454804756629 0.861768463926297 0.953421155473323 0.997806634183821 0.029582403265112 0.0537095111134878 0.320170877972796 0.926555338969301 0.792240866345758 0.787042165561603 0.923863838124719 0.996305664206796 0.0398009234943476 0.0716468367668515 0.39038590956229 0.944916056810868 0.838320207108102 0.834032988108166 0.942855917097959 0.997280406592215 0.0279734662657607 0.0508571121974059 0.307769788462171 0.922539472353809 0.782603990251443 0.77723195428095 0.919713555627692 0.996087558025155 0.0197840526828715 0.0362179820604653 0.237698959579481 0.893079653592724 0.716290737917234 0.709887498529605 0.889307938776807 0.994430713095217 0.0510654248073577 0.0910695642698824 0.453962751812302 0.957026858277294 0.870659291540791 0.867093647902172 0.955398282828432 0.997903877835417 0.0452959342686657 0.0811669096952838 0.422962441140085 0.9515382111332 0.855801634814126 0.851896071807284 0.949712559357594 0.997623189025856 0.0174693129190191 0.0320433235284706 0.215493244795478 0.880355669809099 0.68983479794748 0.683098625762356 0.876197326248901 0.993682626500877 0.0255929181830766 0.0466225666760622 0.288649254379936 0.915751545703078 0.766655094339785 0.761009300901 0.912701425241603 0.995714770055797 0.0444496438344046 0.0797063743999573 0.418150513467886 0.950619479806312 0.853347667820129 0.849387337122583 0.948761081318452 0.997575904072062 0.0598458176128872 0.105960361393491 0.495822053475616 0.963428041497828 0.888425724035905 0.885285330741364 0.962032430920212 0.998227389498269 0.0320210474917231 0.0580181768226884 0.338215488150868 0.931926847902046 0.805372266750417 0.800419372991801 0.92941719946742 0.996594605190888 0.043890959369814 0.0787410669637309 0.414934424421488 0.949994573758337 0.851683851693751 0.847686609550524 0.948113941040515 0.997543691925142 0.0397381796327464 0.0715376299469025 0.389994964270336 0.944830475111474 0.838097388107044 0.833805432005773 0.942767328509396 0.997275946731293 0.0186257371047679 0.0341309964654206 0.226733330666996 0.887062291583402 0.703625689168007 0.697057496923418 0.883106092176359 0.994079466309192 0.0269765945986061 0.0490859323999945 0.299878111067872 0.919830763119584 0.776189043091843 0.770704932819268 0.916914926983292 0.995939423994177 0.0462247667946796 0.0827675383230373 0.428162480174282 0.952509755835612 0.858406873012647 0.854559880253694 0.95071880852289 0.997673097790472 0.0424754755469924 0.0762913481522002 0.40664210306689 0.94834169417922 0.847303723821696 0.843210165560927 0.946402406152272 0.997458296064773 0.0379303073707934 0.0683860831911967 0.378533772716834 0.942250252220448 0.831416041956265 0.826983531149369 0.940096731988986 0.99714112374539
147541 0.0264731699383308 0.1009063281594 0.138481254054905 0.908597349429609 0.587587516229422 0.556747437249038 0.80517172945016 0.97718648071746 0.0270021514583255 0.102765617516913 0.140924375506251 0.910271613648273 0.59250471563372 0.561758095712647 0.808340864276194 0.97763529158353 0.0610322542212361 0.211521313500732 0.277570100285441 0.959613790775249 0.773015286296788 0.750145220751204 0.908074841591437 0.990327406867408 0.0391939895867761 0.144099502152906 0.194282899536349 0.93715469064152 0.681255087372487 0.653286384771112 0.861103012414571 0.984675641911945 0.0293978541530282 0.11111561640944 0.151850144569509 0.917164202345866 0.613441059317956 0.583162794509601 0.821528210768237 0.979469969256078 0.0538564342106626 0.190236622397291 0.251761292748672 0.954145758343771 0.748894012630835 0.724459883655791 0.896382246772805 0.988970002301801 0.0620005221145825 0.214332092320744 0.28094583115139 0.960258807388248 0.775944674158243 0.753275557408706 0.909465338569303 0.990486752843894 0.0106653414357986 0.0425972581883665 0.0599060949104016 0.797604295398463 0.360951098144982 0.332418293641628 0.620977059380055 0.944385186514737 0.0390103142762098 0.14349763085591 0.193518815018823 0.936866163917238 0.680192631729493 0.652178300312809 0.860517295113131 0.984601702073648 0.062261406929577 0.215086976638447 0.281851164914673 0.960429310997265 0.776722080712119 0.754106693701233 0.909833301428642 0.990528847133285 0.0545713297353038 0.192393721149882 0.254396852743914 0.954751923626533 0.751506841756697 0.727234354888087 0.897670116517187 0.989121061046975 0.0577115642190545 0.201772179102791 0.265802975338475 0.957244758907371 0.762410539183902 0.738832977184613 0.902988198382942 0.989740756712971 0.0569556480311796 0.199528888022384 0.263082420799567 0.956668650929249 0.759867704388106 0.736125137344502 0.901756039771027 0.989597759682383 0.0254100491057334 0.0971523857134106 0.133537057438701 0.905042208486074 0.577354502446224 0.546340008190194 0.798486004848186 0.976229345395662 0.00966022103178369 0.0387005359621358 0.0545161512346987 0.780980533778524 0.338219962570103 0.310610657969475 0.597172871508889 0.938893639774623 0.016532200276517 0.0648775492868288 0.0903849995128957 0.860042896136171 0.468297563452468 0.437082949536384 0.718686555809711 0.963608256864376 0.0605772782622785 0.210195624515094 0.275975345127301 0.959303893814939 0.771614328950863 0.748649006001698 0.907407628082151 0.990250791456269 0.0512900828283937 0.182424535610094 0.24217830177624 0.951837587001729 0.739079384811722 0.714054883059798 0.891497075746709 0.988393460284183 0.0255030627906051 0.0974817453173489 0.133971462495747 0.905363934646854 0.578269118516096 0.547269111480514 0.799088609853062 0.976316194274318 0.0182565446771821 0.0712789507333624 0.0990366471789716 0.871760461824301 0.493497465880208 0.462062852081418 0.738642395230596 0.966987887001607 0.0323686257514409 0.121312169907265 0.165090459774853 0.924404961149994 0.63671470160816 0.60709179702041 0.835630433871639 0.981375115839227 0.0516441029509499 0.183508607438798 0.243511702364089 0.952168943902317 0.740475408550362 0.715533263752285 0.892196556477563 0.988476358048432 0.0357461988197768 0.132697978066172 0.179744595504969 0.931279415674617 0.660132378129111 0.631313293711643 0.849261435106615 0.983163184258994 0.0132624338443959 0.0525569463110884 0.0736016537535125 0.830890640128216 0.413219035394326 0.383030965042098 0.671342242864808 0.954896763001786 0.0219235558390054 0.0846774545936962 0.116995544693903 0.891232718668168 0.540105812356784 0.508683985029632 0.773065883021408 0.972457380646529 0.024180686114401 0.0927824996869435 0.127762191174161 0.900581097591289 0.564899690627813 0.533709381371245 0.790179457693181 0.975020295055161 0.017971121200026 0.0702238679403813 0.097613875581565 0.869955634923349 0.48948659272077 0.458076405366708 0.735532444702625 0.966471733373592 0.0161017587346194 0.063269340214292 0.0882041419011342 0.856783428124267 0.461625818138102 0.430495852016519 0.713232714943822 0.962655998714314 0.0307752864631033 0.115864854149159 0.15803089942798 0.920681055055909 0.624574434395395 0.594591903694005 0.828345441274102 0.980398120999103 0.048817924487129 0.17479630809835 0.23276278601201 0.949396858010968 0.728927279146635 0.703319954563984 0.886363536851977 0.987781494445472 0.0623935159613239 0.215468848171946 0.282308938099181 0.960515131110485 0.777113860197444 0.754525614530376 0.91001857253053 0.990550030282335 0.0266365249027137 0.101481101959025 0.139236913241172 0.909120813934696 0.589118043157242 0.558306381896252 0.806161149456996 0.977326936299032 0.0326288715327217 0.122197219564802 0.166234476109213 0.924981326630965 0.638627049207284 0.609064337706485 0.836764128700347 0.981525799791485 0.0360882462986529 0.133838969010032 0.181205594639861 0.931908906728114 0.662345082353088 0.633609486802096 0.85052163371884 0.983325921407825 0.0346341827445353 0.128973331748445 0.174965815181916 0.929153289793003 0.652745373743076 0.623657009473761 0.845020065114288 0.982612304368649 0.015849056797169 0.0623232773746465 0.0869198272550237 0.854799561230255 0.457633209671684 0.426559162782147 0.709933563293558 0.962073782635713 0.0378805385858084 0.139781961563255 0.188793416511936 0.935034073219753 0.673507830944113 0.645213360324472 0.85680825647359 0.984131393216228 0.0496986773704437 0.177525713291541 0.236138313916488 0.950292801272959 0.732627388420626 0.707229210567086 0.888244133427239 0.988006412044409 0.0118970356690568 0.04734017426304 0.0664424860348464 0.814862943775842 0.386819102578066 0.357385025659986 0.646624164249708 0.949913535899472 0.0623812764968744 0.215433480135784 0.282266546041017 0.960507194795826 0.777077616289579 0.754486857953049 0.910001437593502 0.990548071466847 0.062848893485246 0.216783131600747 0.283883395381111 0.960808301970214 0.778454677941892 0.755959644232825 0.910651798301526 0.990622372514017 0.0552938922530092 0.194565598216416 0.257045888949161 0.955349415306323 0.754096909335888 0.729986516974008 0.898941578698558 0.989269815781432 0.0568653641497016 0.199260355529694 0.262756432095221 0.956598865886134 0.759560630210212 0.735798258318839 0.901606913769645 0.989580429295435 0.048972603867082 0.175276594907092 0.233357306234054 0.949556414262181 0.729583993761323 0.704013515944954 0.886698123854755 0.987821573010705 0.0472727082021451 0.169976117589685 0.226783407161016 0.947748749360215 0.722199708617676 0.696221708778363 0.882915657486228 0.987366911154043 0.0594423629961106 0.206874893976335 0.27197326406603 0.958511107180425 0.768049290181964 0.744844027049719 0.905703244096246 0.990054620446523 0.0627809035775979 0.21658710189432 0.283648663676475 0.960764789030455 0.778255430840891 0.755746513995279 0.91055778255616 0.990611637473954 0.00834039513193919 0.0335474847246537 0.0473609719868012 0.754572886598425 0.305875216292566 0.279789958832187 0.561059078745374 0.929814834870383 0.0193387582805425 0.0752632760985945 0.104398147122932 0.878179822663793 0.50816902266475 0.476679382438724 0.749812942813446 0.968810937694483 0.00555578224685824 0.0225382402695501 0.0319685180104714 0.671301269596967 0.226435314187457 0.205122740511103 0.459187484371544 0.897961136944889 0.0401232319534597 0.147135048001955 0.198130873438115 0.938576495274338 0.686529815103713 0.658792137291529 0.863995701729123 0.985039501078828 0.0426269057626307 0.155236297360273 0.208354001351545 0.942117431370903 0.699955773497018 0.672839968125944 0.871246269603082 0.985942060758385 0.0595401227951379 0.207161718553899 0.272319355618738 0.958580533734612 0.768360408688036 0.74517594422491 0.905852358409011 0.990071809549646 0.0468712629910832 0.168717189453358 0.22521789989093 0.947303772962424 0.720400598354922 0.694325566546479 0.881987306559011 0.987254789416628 0.0428269800330749 0.155878859358265 0.209161992053894 0.942383606878606 0.700982098181482 0.673915834851379 0.871793999275839 0.986009699484879 0.0585998349063884 0.204396796616009 0.268979830483294 0.957903593264903 0.7653356626356 0.741950130266118 0.904399598040225 0.989904127176292 0.0261671566481439 0.0998281419863463 0.137062784201077 0.907600821444668 0.584690880043334 0.553798680141958 0.803291715411004 0.976918757174705 0.0356474755158465 0.132368251656374 0.179322138464592 0.931095643108201 0.659488629011488 0.630645500004806 0.848893918184527 0.983115643719239 0.0515582639307812 0.18324594311048 0.243188733406219 0.952088996817303 0.740138193888472 0.715176106392615 0.892027735617385 0.988456361162293 0.0611756698171707 0.211938535174692 0.278071656262509 0.959710560685704 0.773453612927873 0.750613463419002 0.908283301571249 0.990351323453129 0.0590097934341032 0.205603969798888 0.270438778728607 0.958201268927385 0.766663342448909 0.743365753735303 0.905038108689746 0.989977885480757 0.0570933900786895 0.199938328056094 0.26357933207874 0.956774713093292 0.76033479810422 0.73662240650962 0.9019827403727 0.989624095434673 0.0165663467335636 0.0650049505321158 0.0905576395276671 0.860295244926137 0.468819999984747 0.437599222880711 0.719110535346936 0.963681758203864 0.0535222463484157 0.189225422737451 0.25052423715152 0.953857114607155 0.74765505162072 0.723144932914814 0.895769713273887 0.988898019917418 0.0584632535591564 0.203994034946215 0.268492755221492 0.957803534392682 0.764890231726966 0.741475304282639 0.904185086234305 0.989879326685993 0.0551381287490392 0.194098112388954 0.256476084511765 0.955221874731049 0.753542808406478 0.729397582831267 0.898670003742873 0.989238074462891 0.027960471183331 0.106119558398494 0.14532198623114 0.91315783589146 0.601133458955348 0.570566026066921 0.813835261955245 0.978406082247514 0.0409791076797244 0.149917093008479 0.201649171805289 0.939832576773717 0.691244587315128 0.663719749270208 0.866560091581665 0.985360256385368 0.038162790011624 0.140712443781789 0.189978099172282 0.935501266992767 0.67520245672922 0.646977868639622 0.857752419427873 0.984251456963075 0.0627469688918906 0.216489234737034 0.283531461066736 0.960743037331255 0.778155860605065 0.755640010057128 0.910510789076378 0.990606270853579 0.0553304174211014 0.194675163325764 0.257179403847349 0.955379223420168 0.75422650704727 0.730124274010664 0.899005062978876 0.989277233267618 0.0326016394272394 0.122104669253701 0.166114884381353 0.924921413381707 0.638427836922628 0.608858809920668 0.836646203640408 0.981510142771823 0.0542899542756676 0.19154569342277 0.253361267320953 0.954515156761874 0.750484504615467 0.726148546691362 0.897166831893133 0.989062075167029 0.0620520963174891 0.214481406872031 0.281124947185748 0.96029262305528 0.776098753965957 0.753440272911719 0.909538302688591 0.990495102230721 0.035587316643716 0.132167236933605 0.179064535462667 0.930983193707321 0.65909521628936 0.630237447338312 0.848669121983938 0.983086546942484 0.0241257482334151 0.0925864885554419 0.127502668155383 0.900372209948362 0.564326707676931 0.533129270627795 0.789792749965213 0.974963462478303 0.0583146094961095 0.203555371132143 0.267962084775779 0.957694129732148 0.764403682971481 0.740956709918635 0.90395060357337 0.989852205249822 0.00742256850544725 0.0299394689410009 0.0423323958116739 0.732166280540375 0.281509745840599 0.256733844764229 0.531944137811004 0.921748033541181 0.0306100150659719 0.115296987594458 0.157293138573917 0.920274420806045 0.623270936316953 0.593252099363715 0.827554104379412 0.980291076974471 0.051663328911354 0.183567421548406 0.243584010189107 0.952186815626034 0.740550825279759 0.715613144865315 0.892234300297923 0.988480827891898 0.0352674080026943 0.131097150619072 0.177692492807854 0.930379238980023 0.656988624143242 0.628053164618319 0.847462870814938 0.98293018017154 0.0518681433308252 0.184193591357167 0.244353630959007 0.952376422285146 0.741351717128233 0.716461542960324 0.892634845626774 0.988528242004924 0.0618618276029368 0.213930352064343 0.280463803047361 0.960167601710189 0.775529349761798 0.752831597301197 0.909268576674042 0.990464231126268 0.0471835015370926 0.169696604422478 0.226435962934843 0.947650487855418 0.72180179464932 0.695802257908902 0.882710562201796 0.987342158842514 0.0603621891608754 0.209567802619201 0.275219513707697 0.959155834957407 0.770946468941315 0.747935927463881 0.907089048824291 0.990214173773169 0.0578347505333149 0.202136901301683 0.26624483417403 0.957337280705534 0.762820213840349 0.739269403373709 0.903186256033801 0.989763709561369 0.0356674500401331 0.132434979440843 0.179407641634736 0.93113290174131 0.659619063782378 0.630780797706796 0.848968415742965 0.983125283384085 0.0420074145810223 0.153242221655024 0.205843867322802 0.941278176746723 0.69673558551688 0.669466187448473 0.869521749632474 0.985728605440306 0.0141608095626637 0.0559660986636926 0.078263127358165 0.840023936854942 0.429419444533121 0.398852322894645 0.68583434469295 0.95767387639359 0.00698790068451341 0.0282236986974337 0.0399356502784979 0.720080008204486 0.269380510492962 0.245307645052815 0.516785696606227 0.917249931351026 0.062153305521095 0.214774304497 0.281476242386598 0.960358826683417 0.776400554084982 0.753762924622524 0.909681169383039 0.990511447196238 0.0258291236201479 0.0986349201940006 0.135491494443445 0.906475208474715 0.581445648860138 0.550497635814519 0.801173771660324 0.976615823192482 0.0219724757911491 0.0848542544921236 0.117231179944383 0.89145343332024 0.540671824682226 0.509253531545391 0.773465436515323 0.972518353606071 0.0411315225983469 0.150411137319334 0.202273131593702 0.940051120079142 0.692070224735564 0.664583275221787 0.867007117827119 0.985415997763681 0.0526518195427745 0.186583129832282 0.247287052789409 0.953088963517218 0.74437414133299 0.719664836931206 0.894141884077187 0.988706296038961 0.0453560909279963 0.163940683593334 0.219263730971012 0.945557379154451 0.713409428472062 0.686965716718345 0.878354241305405 0.986813973690862 0.0222824200551869 0.0859732380848025 0.118721732801329 0.892831771851975 0.544227101494661 0.512832873648031 0.775965477008272 0.972898613481048 0.0611170711770983 0.211768099188778 0.277866789547581 0.959671073671561 0.773274704165604 0.750422337571537 0.908198232883694 0.990341564720445 0.0318281511267491 0.119469925862312 0.162706503466789 0.923180249765138 0.632681158711334 0.602934460711243 0.833226964012518 0.981054458893184 0.00915404947946332 0.036729157872877 0.0517825342170776 0.771545477385752 0.32616806708787 0.299097930420991 0.584036987145844 0.935701191622797 0.0609685244386928 0.211335811272046 0.277347048687434 0.959570649187504 0.772820004822959 0.749936628435689 0.907981924059044 0.990316743285239 0.0539160631408226 0.190416859971897 0.251981682272181 0.954196902889078 0.749113893134789 0.724693294421955 0.896490829770329 0.988982753351657 0.0535570946873329 0.189330952850761 0.250653384599162 0.953887373742218 0.747784777282985 0.723282595256404 0.895833904561755 0.988905567535691 0.0434856274075387 0.157989182221941 0.211812665546549 0.943243583614451 0.704314679117724 0.677411251022946 0.873566232880318 0.986228033379845
147561 0.0243956791323282 0.098036743869312 0.0833434524943841 0.920892044315285 0.692043588643928 0.646991773897228 0.847752373450486 0.993929604053676 0.031532040014907 0.123977508257108 0.105852609703296 0.938107712679947 0.745286728357683 0.704700346265663 0.878789863231369 0.995331241446251 0.0608777744388434 0.219829909142475 0.190743052909053 0.967925784071588 0.853493017902384 0.826125913553683 0.935212060967318 0.997649598939233 0.0286664883803849 0.113697039909829 0.0969088327216284 0.93215284456156 0.726194654430868 0.683856567950538 0.867931289811431 0.994851830105259 0.0360680459314848 0.139891218685923 0.119757862549238 0.945708517391605 0.770781346460058 0.732800886183428 0.892843213933463 0.995935048485579 0.0530275425066709 0.195755179081269 0.169163080288692 0.963056482463282 0.83422658923887 0.80408667455209 0.925757308081655 0.997280095917623 0.0221016168754364 0.0894527395087135 0.075937663817114 0.913206114565215 0.670088810425613 0.623572198943223 0.834239469107782 0.993288099579315 0.00762623447532497 0.0323240422217524 0.0271826523281676 0.78154194991381 0.408501429429945 0.360311518266364 0.631166813479273 0.980514140247983 0.0303717749143864 0.119836499300841 0.102246336147999 0.935822997612177 0.737873028339029 0.696586259627335 0.874608149870277 0.995147971658772 0.0609561117910362 0.220064855924642 0.190954521511516 0.967968270153556 0.853664167107765 0.826322527339882 0.935294983447346 0.997652807800316 0.0611572491326015 0.220667631987633 0.191497139389593 0.968076874976479 0.854101910147853 0.826825467375881 0.935506987352643 0.997661009248123 0.0430991742323973 0.16372404472987 0.140721821395404 0.954478679680142 0.801889496004932 0.767508763421731 0.909334442720688 0.996620686618465 0.0613564190537196 0.221263848590119 0.192033961619066 0.968183739627642 0.854532981661635 0.827320836433579 0.935715641702511 0.997669077619972 0.0587782301849304 0.213494673829666 0.185047243287337 0.966746400642716 0.848763342395665 0.820698351081308 0.932913151919945 0.997560418913707 0.0364448847191387 0.141193911420295 0.120899423287325 0.946259597377806 0.772681212367506 0.734907283072272 0.893870678872112 0.995978477298971 0.0203530478627918 0.0828270047781106 0.0702357689369217 0.906295470330796 0.651214094114318 0.603610474595105 0.82226510159503 0.992702737856774 0.0549093355273808 0.201623554052409 0.174407149170605 0.964345798409384 0.839261601633728 0.809828438280006 0.928251372276763 0.997378271120803 0.0547928680294602 0.201262163253558 0.174083904196846 0.964268474122619 0.838958305235253 0.809482211926517 0.928101605196964 0.997372390104835 0.0330201534667138 0.129246224632739 0.110448179570588 0.940817364912275 0.754226471542659 0.714518919143323 0.883774714568136 0.995547530784585 0.0186817326353518 0.0764257842522885 0.0647389653983224 0.898605910472103 0.631112193370221 0.582523829354001 0.809132106836626 0.992041646501056 0.0486666641933451 0.181911442351314 0.156833200733483 0.959701583104884 0.821342777884465 0.78945161363092 0.919299047534775 0.997023491563431 0.0544836340334505 0.200301474779585 0.173224811154048 0.964061626499506 0.838147805047345 0.808557214631289 0.927701087753069 0.997356653698774 0.0600792246311518 0.217429073206448 0.188583097563492 0.967486589893846 0.851726922057068 0.824097907513894 0.934355295827015 0.997616412463747 0.0592716394016724 0.214990181514077 0.186390704204659 0.967030812256599 0.849900166673315 0.822001894365385 0.933467017938082 0.997581943370093 0.0488201781566064 0.18240467531432 0.157271508694821 0.959829432258516 0.821828085788944 0.790001402051017 0.919544330360285 0.997033300740871 0.039200333625333 0.15063094158992 0.129184061288497 0.94998388481296 0.785710599280847 0.749399581901417 0.900845154661389 0.996270753829868 0.0152143836879997 0.062928344207131 0.0531866556172905 0.877932735271716 0.581311380866697 0.531037688715782 0.774788239167339 0.990211505726777 0.0117583563976272 0.0491750567962098 0.0414682416101651 0.84707185484082 0.51673841269433 0.465835869309388 0.725989326118864 0.987327037442516 0.014837920978557 0.0614449178784827 0.0519201488572588 0.87518038311143 0.575107726810891 0.524698192850004 0.770318638887943 0.989961849982746 0.0380660606609171 0.146764909375052 0.1257869577422 0.948512589478178 0.780523394223806 0.743620221417687 0.898083448709881 0.996155542547695 0.0625699148441372 0.224882256487016 0.195294238871584 0.968820629738783 0.857109140634271 0.830283198800153 0.936960151814696 0.997717129151663 0.00233559789946045 0.0100734309870211 0.00844030440207519 0.521494593756075 0.173817861736904 0.146458038064205 0.342670132018451 0.938759154766522 0.04066777268676 0.155594197605983 0.133551761630049 0.951771687486643 0.792085147408647 0.756519562301969 0.904212294814222 0.996410305843515 0.0522503708756793 0.193313210786381 0.166983962215202 0.96249797589782 0.832060083841607 0.801619938387068 0.924679019694106 0.997237492699964 0.0644619588666395 0.230475731886285 0.20034199012307 0.969767354531735 0.860961056625951 0.83471881428648 0.938813184969658 0.997788448713299 0.0175815884041243 0.0721752665431417 0.0610954283597203 0.892833400363461 0.616608277096859 0.567418953392905 0.799402838104406 0.991538476858185 0.0593997261672471 0.215377734844098 0.186738966478962 0.967103898722283 0.850192685048938 0.822337416372017 0.933609400821772 0.997587472706756 0.063985144662904 0.229071618495665 0.199073966519366 0.969533875590388 0.860008594256608 0.833621323681403 0.938355850443164 0.997770872050827 0.00933102579330227 0.0393310392503882 0.033113270163053 0.814292221003597 0.458422796004044 0.408410011396295 0.677147997418678 0.984044352403061 0.0430084588690726 0.163422798038067 0.140455789650497 0.954382916724607 0.801539476332848 0.767115641321159 0.909152749289697 0.996613263008179 0.0631871844882805 0.226713525459803 0.196945785464467 0.969135519745922 0.858387328747576 0.831754246966236 0.937576078052191 0.997740865075008 0.0513340485304742 0.190420088146201 0.164404575842137 0.961818620506134 0.829436552602739 0.798635957631104 0.923369112751054 0.997185609282555 0.0325303995418438 0.127517458996648 0.108939394716709 0.939951259530483 0.751351395690999 0.711357106644419 0.882178364523004 0.995478522072098 0.0409272627469653 0.15646739828186 0.134320936928233 0.952075155059781 0.793175064744588 0.757738896200758 0.904785083187438 0.996433945706518 0.0452184993071164 0.170716666434473 0.146904599772524 0.956611552566731 0.809746757783572 0.776349292378431 0.913390586759153 0.996785671730774 0.0536012233157327 0.197550844571269 0.170766610020076 0.9634587635809 0.8357925166417 0.805871056442973 0.926534760287487 0.997310753814814 0.0636393111905907 0.228050903149435 0.198152560780349 0.969362415834185 0.85931018474206 0.832816860842274 0.938020141552685 0.99775795929284 0.0461136084358842 0.173644228926795 0.149497430783792 0.957456123000667 0.812890936553411 0.779895380366745 0.915001714171788 0.996850814059336 0.0239783423203774 0.0964842176319032 0.0820024569563128 0.919594236976864 0.688262324036082 0.642942744326729 0.845456037717073 0.993821977498787 0.032050098347251 0.125817089318768 0.107456242024484 0.93907778058728 0.748468648140231 0.708190762618165 0.880571288060993 0.995408806649141 0.00508003625857408 0.0217123129126226 0.018227008328181 0.703878629316485 0.314534987275544 0.27232652608431 0.532052841554337 0.970958269645322 0.0404305765833723 0.154794848866197 0.132847837756658 0.951491056671217 0.79107929533899 0.75539478475804 0.903682930782592 0.996388432523533 0.033241154047026 0.130024657172487 0.11112784321001 0.941200345070435 0.755503119824058 0.715924138865717 0.884481502742793 0.995578008058509 0.05212320644083 0.192912614894981 0.166626657486795 0.962405067808667 0.831700531741841 0.801210785400278 0.924499767826865 0.997230401171306 0.0510524526500897 0.189527955619805 0.163609696037616 0.961605146614852 0.828614811464056 0.797702017615162 0.922957885287835 0.997169291931478 0.0612229039763443 0.22086424312463 0.191674152364685 0.968112176306675 0.854244271357731 0.82698905248721 0.935575908370655 0.997663674711094 0.010048585169683 0.0422572047717779 0.0355939833583951 0.825340319095146 0.477045580450294 0.426601470217076 0.693281834586306 0.98517741328492 0.00227216591667099 0.0098019136152974 0.00821244083641101 0.514604201497406 0.169890254619132 0.143041619561862 0.336481028889712 0.937153191769577 0.0595283120759189 0.215766519748134 0.18708838143558 0.96717696468038 0.85048527845172 0.822673067384969 0.933751765658145 0.997592999717863 0.00719217415062998 0.0305275063132549 0.0256642907856993 0.771294800283429 0.394316938493683 0.34681920875236 0.617319840416829 0.979353563936506 0.00994745083249749 0.0418456082188991 0.0352449000008167 0.823862503143437 0.474497163944685 0.424103990987614 0.691104844827444 0.985027463692492 0.0511283193353036 0.189768452496081 0.163823952422829 0.961662882157449 0.828836932538622 0.797954433701028 0.923069086567853 0.997173705737933 0.0615317918352285 0.221788282599797 0.192506241924742 0.968277282518725 0.854910594846583 0.827754850278965 0.935898323760722 0.997676138832949 0.0532754749654154 0.196531944949809 0.169856613009809 0.963231361425481 0.834906765644376 0.804861589230803 0.926095200193241 0.99729342638126 0.0539421822329844 0.198615305211284 0.171717633076089 0.963693955147058 0.836710146109535 0.806917265970245 0.926989597649251 0.997328666811054 0.0142335103951945 0.0590558153575363 0.0498817058892518 0.870496970080634 0.564764440920946 0.514164422668508 0.762767193087504 0.989533699318926 0.0191577774877627 0.0782559137972837 0.0663093294402038 0.90091899363906 0.637062912995613 0.588747601828812 0.813061715085272 0.992241602078767 0.0160929589716659 0.0663765138283162 0.0561330035548978 0.883914243796958 0.595124780318167 0.545212092551773 0.784583856584124 0.990749132604626 0.0584148143491388 0.212390529873013 0.184055793307427 0.966533956549831 0.847915727373943 0.819726852146943 0.932499652456811 0.997544333347706 0.0643955891900239 0.230280508595458 0.200165652096463 0.969735056104443 0.860829198901337 0.834566851699081 0.938749905929547 0.997786017704349 0.0340778014113513 0.132962225274286 0.11369428042825 0.942607878010892 0.760223394560865 0.721126476056383 0.887083872115367 0.995689821686545 0.0422098739333088 0.160763949179115 0.138108920323073 0.953522997526669 0.798406930811836 0.763599994845925 0.907522821728548 0.996546539631547 0.0631307066124587 0.226546230777868 0.196794866605866 0.969106955973813 0.858271260997435 0.831620632264535 0.937520190310513 0.997738712571472 0.0642665977873187 0.229900882273136 0.199822783073904 0.969672098532848 0.860572266622545 0.834270769186556 0.938626571934278 0.997781278639078 0.0534930374305735 0.197212661788839 0.17046453834654 0.96338353521439 0.835499334017962 0.805536880721783 0.926389323385435 0.997305022454116 0.0554152090561636 0.203190487653031 0.175809145549406 0.964678023635562 0.840566664113932 0.811318748192307 0.928895126051118 0.997403529075715 0.0544230129895495 0.200112947906944 0.173056254262719 0.964020811799734 0.837988022925754 0.808374899127169 0.927622079107121 0.997353547888097 0.0359612747218751 0.139521588439802 0.11943404305024 0.945550396559699 0.770237536266118 0.732198276059959 0.892548619680708 0.995922578853027 0.0450730200596033 0.170239419158753 0.146482162010184 0.956471262659502 0.809226303665325 0.775762776727534 0.91312324002426 0.996774840752436 0.00967272971466082 0.0407261858535415 0.0342957345146735 0.819720576497898 0.46745031012393 0.417211361375132 0.685034570310903 0.984604559526201 0.0189537026870066 0.0774720304062994 0.0656365925996151 0.899940179541498 0.634534878401496 0.586101676572896 0.811396663718257 0.992157103644603 0.0640315303539669 0.22920837623941 0.199197442810869 0.969556736728517 0.860101781964618 0.833728680544853 0.938400620491152 0.997772593419821 0.0182490177902217 0.0747574664229933 0.063308274757059 0.896409711875056 0.625536493756675 0.576706297076658 0.805417555301693 0.991850915169285 0.0372109740526053 0.143833195014468 0.123213776546987 0.947347379682708 0.776452433530678 0.739093570431 0.895902230294952 0.996064064655436 0.0124644256258756 0.0520096887898768 0.0438791257271727 0.854562915724441 0.531460351555977 0.480549669979339 0.737574030642404 0.98804477660177 0.0410265086609204 0.156801014588558 0.134614868661216 0.952190256558613 0.793589059747023 0.758202199359217 0.905002428994578 0.996442908366093 0.0267103247426021 0.10657514173912 0.09073088295005 0.927408672429858 0.711506128673603 0.66793535193247 0.859373930795993 0.994465818490851 0.0424477615047614 0.16155728540044 0.138808950012646 0.95378237604702 0.799349816581252 0.764657691541801 0.908014152304917 0.996566677219136 0.0120831566948956 0.0504806206323508 0.0425783573728922 0.850610123683843 0.523621328612072 0.472703972851312 0.73144087065453 0.987667494053861 0.041943495510053 0.159874283555305 0.137324112624687 0.953229232879208 0.797341110920846 0.762404914137529 0.906966674257642 0.996523720128395 0.0501978639203414 0.186811692660678 0.161191009862889 0.96094323429661 0.826074877545404 0.794817397467528 0.921683971767984 0.997118654503256 0.0444239587477755 0.16810523282881 0.144593905921594 0.95583467655592 0.806871140615928 0.773110325038572 0.911911095461112 0.996725656610032 0.0457565747341312 0.172478330656698 0.148464532872206 0.957123031244372 0.811648649530254 0.778493718288806 0.91436595992434 0.996825135163982 0.0394215640543682 0.151381956774095 0.129844493233948 0.950261492350716 0.786695257225317 0.750498105924606 0.901367182724731 0.996292455145366 0.0420898343041163 0.160363206187742 0.137755380751755 0.95339105455632 0.797927951948039 0.763062858092142 0.907272988831126 0.99653629197245 0.0107692727437351 0.0451824728160843 0.0380763259837405 0.835201540884067 0.494527998448205 0.44380409256065 0.707960801358657 0.986165558126398 0.0366211150641504 0.141802116993749 0.121432569484641 0.94651363635605 0.773559428845454 0.735881550711262 0.894344716589482 0.995998481525653 0.0430683140564093 0.163621582501555 0.140631333710666 0.954446145499313 0.801770555109585 0.767375169122169 0.90927271075726 0.996618164701029 0.0410157285914174 0.156764786691987 0.134582948579378 0.952177779880129 0.793544167810069 0.758151956640192 0.90497886681473 0.996441936935943 0.0113549120316013 0.0475495683921118 0.0400867628141916 0.84243991312404 0.507913533054729 0.457058125799104 0.718906983808193 0.986877383838705 0.0624741057651707 0.224597456318878 0.195037481500517 0.968771215023776 0.856908828713703 0.830052737369694 0.936863533552288 0.997713403048471 0.0624973432081798 0.224666545355829 0.195099765417374 0.968783213475341 0.856957459983865 0.830108686410126 0.936886992633129 0.997714307820843 0.0645468325237023 0.230725279850178 0.200567414665597 0.969808564159811 0.861129340063211 0.834912769318646 0.938893929089915 0.997791550224585 0.0488902180989475 0.182629565582313 0.157471380017753 0.959887507294266 0.82204868195483 0.790251346108703 0.919655770880524 0.997037755726467
147581 0.00306666201043432 0.00750097766508898 0.0468812348108188 0.582878850833015 0.0696059692121844 0.224064119008275 0.708685695897228 0.90496422848774 0.0250097863833264 0.0592864076269461 0.290864719460481 0.920965394043777 0.384184651546733 0.706572736343109 0.953021318203105 0.987563143210295 0.0777634084201545 0.171614315982701 0.574159260246688 0.974557588297376 0.672211747935633 0.887836083082197 0.985225572052668 0.996183529542417 0.0316229403111899 0.0742726376006956 0.343042152315388 0.936846913437876 0.442652879156298 0.754029127952598 0.962722126143717 0.990204588955321 0.0326515311436687 0.0765787801546023 0.350533529703324 0.938775552494533 0.450826793569964 0.760111254452584 0.963891016220751 0.990520220656187 0.0958119957073868 0.20656641628275 0.62885847666744 0.979648664585479 0.720448410275104 0.908653775157382 0.98820779376077 0.996960708306876 0.0962941006431716 0.207477935127119 0.630153474485179 0.979759071268042 0.721565326957926 0.909113599452111 0.988272322748804 0.996977486333906 0.0113669173910696 0.027472454718315 0.155297230494333 0.839306991163333 0.218525511427898 0.519075857647888 0.900919876192105 0.972671602989566 0.042481724757234 0.0982901246518328 0.415008422360816 0.95272866477756 0.519007221612995 0.806384394384501 0.972289245567571 0.992771474674484 0.102291799752199 0.218724653955485 0.645646384695839 0.981047431105434 0.734840280437944 0.914506250511741 0.989024873783129 0.997173035305638 0.0876255270245874 0.190914859809953 0.605633429441085 0.977592971839347 0.700222627990844 0.900157737219805 0.98700519230783 0.996647724921699 0.0981206573622922 0.210921254486503 0.634991128414479 0.980167744731702 0.725727715540819 0.910818804023967 0.988511125410602 0.997039562696457 0.0902434891362888 0.195955980561877 0.61332410481922 0.978289961298017 0.706961214198948 0.903024477114317 0.987413176304379 0.996753968325141 0.0284764034851894 0.0671767714227751 0.319120283606225 0.930144239845954 0.416185215982189 0.733443988079481 0.95864445790305 0.98909907138966 0.104511748630706 0.222844188023131 0.651105609419311 0.981487575887388 0.739479837872886 0.916359966257422 0.989281778572331 0.997239740956946 0.0293144198495141 0.0690727074261835 0.325644555637703 0.932060100783289 0.423459748101726 0.739242186421095 0.959812444709621 0.989416437434178 0.103898739814525 0.221708947545589 0.649612317255541 0.981367876569016 0.738212713023331 0.915855261275001 0.98921192178405 0.99722160510054 0.0552102825725647 0.125547741978783 0.48304625867804 0.963697250848786 0.586986903067823 0.845814471682078 0.978819999824727 0.994502357552441 0.0274146191813911 0.064768187270491 0.310687047210704 0.927561114464058 0.406719130560782 0.725732015185949 0.957066568373769 0.988669420883732 0.0329780481150292 0.0773094654784122 0.352879274438687 0.939364201946515 0.453375178000256 0.761982162927 0.964247386600856 0.990616337959715 0.0444457025692213 0.102557839758357 0.426523103162084 0.954811597701906 0.530789259418384 0.813654489853783 0.973534216752384 0.993102761088554 0.0691219548772767 0.154288468370364 0.542823905850761 0.971207942090871 0.64361302461333 0.874538867181437 0.983256299402004 0.99566841350366 0.0388728667100938 0.0903878345893225 0.392733134943443 0.948381988214571 0.49588163596191 0.791525670177455 0.969683963669776 0.992076176824414 0.0493846094622792 0.113189374788305 0.453757888740103 0.959348791866171 0.558201384150485 0.829838888292645 0.97623832735419 0.993820170255645 0.0857188785162215 0.187221922316947 0.599866090986552 0.977059236220652 0.695142278577372 0.897971998523014 0.986692603976956 0.996566279464009 0.00279230336270666 0.00683262230269955 0.0428555139091147 0.559862649880972 0.0637594002878418 0.208146269252192 0.688906349674108 0.896566543713124 0.0248506852873544 0.0589224317287585 0.289516573025821 0.92048767801105 0.38263735903159 0.705213935228324 0.952727415192862 0.987482498741394 0.0137895634066423 0.0332123796272939 0.182726166985729 0.863978997889552 0.25376700119975 0.56758355871047 0.917066876543141 0.977418381494288 0.00971610491345715 0.0235383312226367 0.135610735626301 0.816751245136077 0.192651823426646 0.479449019420062 0.885836091679464 0.968124698141243 0.0330686857569865 0.07751217835563 0.353527705924515 0.939525672405502 0.454078696960976 0.762496565019036 0.96434510933409 0.990642685782005 0.0298617476127225 0.0703085918030874 0.329844580885353 0.933257337400173 0.428120427870597 0.742899998316297 0.960541333590904 0.989614203366514 0.0585293522854561 0.132502257477829 0.498514354331428 0.965801683206938 0.60190802416254 0.853715144866903 0.98006591576843 0.994830629020418 0.0642376479472623 0.144319122557195 0.523283174566849 0.968929251792758 0.625407408776481 0.865667696303415 0.981913394797782 0.995316262751718 0.0943213711428219 0.203740961524087 0.624805409932306 0.979300320664362 0.716945351316541 0.907205351417701 0.9880041583664 0.996907750891233 0.0792265042641699 0.174509062251404 0.579097347006912 0.975054348771263 0.676653143157732 0.88983466715285 0.985517136648944 0.996259666301508 0.014701793504392 0.0353634266575967 0.192631266870844 0.871436721971825 0.266268398589133 0.583457167095774 0.921877103137615 0.978809030462908 0.0794069519034908 0.174865313052121 0.579699524440943 0.975114381803154 0.677193550606471 0.890076665408747 0.985552363514858 0.99626886289048 0.104155909672592 0.222185418743016 0.650240088809833 0.981418260905987 0.738745584545596 0.916067651035064 0.989241327069438 0.997229239379718 0.00959963332173224 0.0232600578573367 0.134189605356573 0.814921618301799 0.190764853916044 0.476410581845378 0.884598775158649 0.967746759165513 0.0732924865384282 0.162699466989641 0.55842989689259 0.97292027869975 0.657946502662244 0.88129768927554 0.98426369975111 0.995932117012186 0.0977359115202114 0.210197287469797 0.633981059440371 0.980082903640607 0.724859940108725 0.910464392703332 0.988461556588387 0.997026679193086 0.0696189831208354 0.155295730190729 0.544733884484124 0.971422449080366 0.645377013814435 0.87538116758522 0.983382579399662 0.995701491314082 0.0663013294894965 0.148547082133365 0.531714460662023 0.969931667180061 0.633298232355216 0.869553057723164 0.982504475077583 0.995471350026078 0.0804142534062876 0.176850909090677 0.583033884026553 0.97544468276334 0.680181172035829 0.891409960049835 0.985746148735427 0.996319445190337 0.0824502931552955 0.180848470651513 0.589636052636327 0.976088313060592 0.686073357371848 0.894016939198238 0.986123603919098 0.996417927140299 0.105280539793085 0.22426543919968 0.652963341898933 0.981635764233475 0.74105415301344 0.916985393802229 0.989368251682957 0.997262188022818 0.0324216684002456 0.0760639911793725 0.348872894497388 0.938354494332245 0.449019516096879 0.758777197342098 0.96363599368656 0.990451405883617 0.0896825245812899 0.194878656089817 0.611697857916132 0.978143956947382 0.705539707240479 0.902422784604541 0.98732773263159 0.996731723271491 0.0321132093917666 0.0753726644093785 0.346632304348431 0.937780602190913 0.446576872763207 0.756964515878136 0.963288252924252 0.990357528915769 0.00182218852100087 0.00446508654279062 0.0283623338636283 0.453337115401085 0.0425107790647478 0.146297997405097 0.590784745366348 0.849648023195178 0.0136389263705232 0.0328566367850406 0.18106889636395 0.862664892860143 0.251663817471896 0.56484818969903 0.91621591910531 0.977171261585392 0.0815543594885889 0.179092005568429 0.586753191432504 0.97580894671537 0.683504331246292 0.892883937547436 0.985959795971711 0.996375194827699 0.0926393495380274 0.20053973240181 0.620140869366666 0.978894100683029 0.712899957247727 0.905520803703653 0.987766612750722 0.996845954306125 0.104284218108362 0.222423026171231 0.65055259356543 0.981443307908769 0.739010751001296 0.916173262527279 0.989255944517576 0.997233034275479 0.0854428495271666 0.186685777104824 0.599019165322495 0.976980042128645 0.694394276935906 0.897648386347456 0.986646210838554 0.996554188384322 0.103293040223555 0.220585512016504 0.648126253040312 0.981248238230064 0.736950258159766 0.915351245794967 0.989142093414363 0.997203474721309 0.095471982120106 0.205922874479796 0.627940525348917 0.979570142822206 0.719656002896853 0.908326965860179 0.9881618967119 0.996948773735707 0.0227291838902198 0.0540534597189801 0.271081606137317 0.913535065615084 0.361288120629012 0.685861668503393 0.948435948795155 0.986300776583849 0.107131110942077 0.227675265750178 0.657367744782787 0.981983925564226 0.744777545515153 0.918457424396571 0.989571372813656 0.99731490363124 0.00770289951253936 0.0187152465116509 0.110420453615729 0.779072780137638 0.158812627300003 0.42153648433521 0.859926283966836 0.960048229788219 0.0491917058852051 0.112776808020607 0.45273771202678 0.959187941992552 0.557185911960346 0.829256794578919 0.97614264455966 0.9937948354952 0.00126655743259504 0.00310607712095261 0.0198750831140987 0.365519135252197 0.0299200690268167 0.106383256253321 0.500729549761241 0.796984176362587 0.0264362463728738 0.0625424643058406 0.302746108307482 0.925011375739375 0.397739956051376 0.718236193478409 0.955505558440932 0.988243339215376 0.072969721837624 0.162051823584788 0.557255392626919 0.972794540866492 0.656874053288866 0.880798647997437 0.98418977631599 0.995912779953532 0.104719535976535 0.223228593366627 0.651609356790907 0.981527838078591 0.739906957909685 0.916529826717598 0.989305274064316 0.997245840307138 0.0931303888657574 0.201475707929995 0.621512753817892 0.97901417158121 0.71409128678597 0.906018217743576 0.98783683534324 0.996864224742073 0.0283009882609853 0.0667793476401066 0.317740043395772 0.929729886029978 0.414640817135681 0.732198814686749 0.958391592716406 0.989030287708389 0.0903975806820581 0.196251638776325 0.613768785978828 0.978329757597739 0.70734959347359 0.903188588005308 0.987436463765432 0.99676003066389 0.0669390473885403 0.149848919075364 0.534267230282148 0.970229331024816 0.635676669146064 0.870711970517088 0.982679895998684 0.995517350247992 0.106302201025974 0.226149900905598 0.655406569448593 0.981829445085213 0.743121181035733 0.917803824950142 0.989481254698313 0.99729151744576 0.049237294829175 0.112874329539325 0.452979116931283 0.959226064534674 0.557426282510658 0.829394698645174 0.976165323254827 0.9938008406616 0.04352731217433 0.100565040226442 0.421189707670989 0.953859850369475 0.525346440921136 0.810320334869605 0.972965635722532 0.992951539625332 0.0687605031099136 0.153555128835862 0.541426118086778 0.971050060008458 0.642320341667893 0.873919712359566 0.983163339502606 0.995644059542032 0.0992511421915395 0.213044357997277 0.637931881170653 0.980413307254655 0.728250286395029 0.911845815951687 0.988654576171217 0.997076841784788 0.106320963595744 0.226184463182074 0.655451168956188 0.981832967889605 0.743158876812195 0.917818721690504 0.989483309903278 0.997292050818883 0.0268383674047947 0.063457997865223 0.306030018514097 0.926080135891125 0.401460990591896 0.721364261048956 0.956160304311566 0.988422178435485 0.0911528684448641 0.197699128056205 0.61593585807039 0.978522921190364 0.709240338915504 0.903985808892814 0.987549485317081 0.99678945013321 0.0027914053717278 0.00683043386504484 0.0428422853186061 0.559783167384096 0.0637401488139188 0.208093111560566 0.688837218936033 0.896536628471374 0.0994177773147811 0.213356789990548 0.638361967925505 0.980449041524654 0.72861872760705 0.911995416905812 0.988675448612672 0.997082265315344 0.0995538729000115 0.213611863686625 0.638712592283556 0.980478139882232 0.72891900432159 0.912117264925132 0.988692444534697 0.997086681438955 0.0629717951447925 0.141714188547325 0.517978680955747 0.968282964573343 0.620414966930631 0.863176822083515 0.981532036585505 0.995216128768011 0.010182524159573 0.0246517653327054 0.141258617612369 0.823733392349145 0.200125326536043 0.49127812737088 0.890538744791589 0.969554209793991 0.0641687848424795 0.144177638680568 0.52299724629564 0.968894727442027 0.625138853993455 0.865534355830964 0.981893028201667 0.995310916511028 0.0438080943344387 0.101174836620202 0.422829709437105 0.954154862886242 0.52702272902579 0.811351605025549 0.973141928663283 0.992998440981985 0.00671378271362846 0.0163353308831078 0.0975380361159944 0.754329962184383 0.141180452297305 0.38819644551245 0.842406966838845 0.954387151186194 0.0679061459082208 0.151818953089878 0.538092351804104 0.970670405578803 0.63923131753802 0.872433610443462 0.98293974976432 0.995585468732492 0.0461409937208816 0.10622329760486 0.436140200850966 0.956473486283919 0.540541375658815 0.819526460766055 0.974525916325417 0.993366204069504 0.0654176663926948 0.146739522352094 0.528136448454286 0.969509925485513 0.629956218077996 0.867915124882338 0.98225585480757 0.995406134050133 0.0377221639441931 0.0878515873122161 0.385306842838412 0.946830818279424 0.488072507197546 0.786322845387045 0.968751846124281 0.991826742445904 0.0112845880315115 0.0272766931131276 0.154335169272457 0.838312875290783 0.2172725045222 0.517240153454078 0.90026162876607 0.972475480811619 0.1008583860277 0.21605234020332 0.642044528503317 0.98075315693053 0.73176839122338 0.913270138081645 0.988853056979342 0.997128408497451 0.0701831870113528 0.156437524236733 0.546885197708526 0.971662377970507 0.647360619340276 0.876324774072058 0.983523797587879 0.995738474578896 0.0444630638461058 0.102595463461022 0.426623077187298 0.954829228809644 0.530891048279493 0.813716450927825 0.973544745278438 0.993105560054347 0.0713491593711195 0.158791744934679 0.551275342229278 0.972146547150842 0.651397808542287 0.878233725256062 0.98380868271027 0.995813058446495 0.103409829106828 0.220802263031246 0.648413614244748 0.981271413263464 0.737194493838565 0.915448844441824 0.989155620363865 0.997206987034276 0.00531264246734272 0.0129523950274088 0.0786837334567954 0.708137970963145 0.114964664833063 0.333947983479753 0.808573004536034 0.942966780516193 0.0265942441494139 0.0629023106800236 0.304039768658112 0.925434862823692 0.399207128851175 0.719473276369322 0.955765069483214 0.988314244396346 0.058390810063578 0.132213206757662 0.497885111162944 0.965718452013084 0.601304758053539 0.853400527178176 0.9800166822786 0.994817668809959 0.0589484743043872 0.133376047984223 0.500409511296321 0.966051180587462 0.603723047875477 0.854659322099037 0.980213478974667 0.994869467742052 0.0159432181162066 0.0382817410453467 0.205759571472173 0.880381394897749 0.28265827183905 0.60331729839171 0.927603976927842 0.980450955679071 0.099992431130623 0.214433219666584 0.639838559219888 0.980571380000093 0.729882732517504 0.912507874234191 0.988746901854909 0.997100830559862 0.0944045825067964 0.203898971626863 0.625033641338359 0.979320049602393 0.717142907871719 0.907287289010887 0.988015693164879 0.996910751063537 0.0784189436642049 0.17291266694004 0.576384064885951 0.974782389514844 0.674214948667536 0.888739650228566 0.985357530507868 0.996217992218205 0.0499022104908602 0.114295310302823 0.456478559994003 0.959774501198132 0.560905245126261 0.831382477334408 0.976491499534193 0.993887187120624
147601 0.00508657117052649 0.0327741441625957 0.0994017107710234 0.664059921917501 0.427767099801282 0.460354990305476 0.898211548742247 0.988127831845173 0.0154573931772885 0.094248496659154 0.253141337221593 0.858562503575285 0.696565236563665 0.723731725647545 0.964410657319643 0.996102742180435 0.0559245537686047 0.281922982636162 0.561181679512126 0.958165084355746 0.896495855887451 0.90812354044596 0.990314169327183 0.998964116767114 0.0118120537194945 0.0734071613234132 0.205120875456713 0.822114405878364 0.636066550809624 0.666052731713912 0.953770648986256 0.994887364937464 0.0186654764394407 0.111949760170912 0.291094146840675 0.880297833128137 0.735526752334828 0.760404851626614 0.970439870421824 0.996780900167386 0.0439090337293831 0.233353142845839 0.497857212440104 0.946685488283225 0.870383247745551 0.884566711276951 0.987541651903928 0.99866426107238 0.0311626486925063 0.175720229247506 0.409818740127607 0.925574418860575 0.824654767890378 0.842939170095795 0.982306120534057 0.998093904512376 0.00725601159254023 0.0462040256837483 0.136286630092164 0.738627828727326 0.516604409879261 0.549461614426038 0.926553750951818 0.991665848422117 0.04572519349994 0.241029676573368 0.508464071162683 0.948786910916503 0.875095361890189 0.888829056257321 0.988053027500543 0.998719680811334 0.0496772702284451 0.257310504940779 0.530190137382777 0.952855108385104 0.88430354865632 0.897143774293327 0.989038092909593 0.998826291906891 0.0263874625138745 0.152275441055507 0.369127272439135 0.91288389397305 0.798502343092095 0.818914993241212 0.979070342179859 0.997738679720848 0.0288383662076158 0.16444409329035 0.390639602826736 0.919879069687998 0.812798601319086 0.832067560163133 0.980862348876701 0.997935665129442 0.0491682701494065 0.255245471303308 0.527490542409268 0.952366005380882 0.883190443477321 0.89613969478774 0.988920004008112 0.998813521453509 0.0560325268020255 0.282336798280449 0.561684769635616 0.958246909111449 0.896685293485326 0.90829387353749 0.99033374816208 0.998966228942624 0.0373074865145094 0.204357282061883 0.455523304788435 0.93743558061542 0.849992793201797 0.866064158014661 0.985269872318088 0.998417438843846 0.0103198790104816 0.064642900543764 0.183749486760127 0.801258973322065 0.60390787318804 0.635023351023364 0.947362398825445 0.994143662064481 0.0532556538235282 0.271571212320944 0.548407069094404 0.956041958594971 0.891597094878164 0.903716002163878 0.989805252869013 0.998909188401003 0.0556009571307 0.280680477296258 0.559667665140715 0.957918035823281 0.895924187692648 0.907609475129969 0.990255040540874 0.998957737468247 0.0169640559461452 0.102634484199194 0.271428472183143 0.869658470069427 0.716168686514122 0.742229569639702 0.96751686404484 0.996453064517484 0.0285155740258174 0.162857980994514 0.387884574262499 0.91902080607831 0.811028921076109 0.830442036506162 0.98064359830205 0.99791165350098 0.0229715065428005 0.134819470161095 0.336685621220188 0.900896903040307 0.774661660226844 0.796875105343301 0.975950543525519 0.997394198506664 0.0265326760056557 0.153004560866591 0.370440985571462 0.913331160592181 0.799407821608223 0.819749449130422 0.979185545999645 0.997751362784265 0.00774789798975489 0.0492053392270041 0.144254508352112 0.751183767607388 0.533083826885765 0.565762438564857 0.930926238130492 0.992194661191298 0.00681065869305476 0.0434728389817623 0.12895044325755 0.726126687939319 0.500663022955526 0.533625583446002 0.922092854124165 0.991121763977774 0.0555100748503488 0.280330898823051 0.559240760122656 0.957848157168698 0.895762567885682 0.907464127228877 0.990238311477522 0.998955932476086 0.0019910477645338 0.0130498668703918 0.0412911416378582 0.435459609960212 0.225828658678695 0.249746810016317 0.774947137534132 0.970129719063888 0.023116548977127 0.135572728459849 0.338125953753124 0.901470627886726 0.775784301302596 0.797915948160997 0.97610129619326 0.997410889427032 0.00472468512985359 0.0305028081434281 0.0929566745305315 0.647318456272964 0.409717363537552 0.441992290804392 0.891227603859475 0.987225512897933 0.0133017970094053 0.0820205309697452 0.225429135037492 0.839029705127514 0.663430513239049 0.69225291053065 0.958794129625112 0.995464173898196 0.0545053058575306 0.276447820586944 0.554470849323162 0.95706077387414 0.893943855346362 0.905828116919462 0.990049680920286 0.998935576300837 0.0416253094509584 0.223519861648641 0.483913389886026 0.943798058083128 0.863957252952887 0.878745928746491 0.986836159252135 0.998587719957643 0.022216463557446 0.130880601156125 0.329092387508071 0.897801927089315 0.768636816425243 0.791284161308227 0.975134789105777 0.997303800610783 0.00447233312324196 0.0289136092705111 0.0884103490732679 0.63462931457345 0.396450201412089 0.428438581801019 0.885765413903189 0.986511058004807 0.0498663001614453 0.258075054470478 0.531185590318089 0.95303433211209 0.884711843783105 0.897512007685158 0.989081341349183 0.998830968228965 0.0482808228981646 0.25162281289684 0.522715904531015 0.951489841434666 0.881200607028722 0.894344058226697 0.988708230333851 0.998790612852896 0.00862033620122289 0.054489661438896 0.158049665354764 0.770744152456112 0.559741025230056 0.591981931314951 0.937531459937412 0.992985199612173 0.0262984245512797 0.151827866305702 0.368319246151028 0.912607427941991 0.797943227868549 0.818399637349178 0.978999089083848 0.997730833964894 0.0533204168865897 0.271825238223325 0.548724978216331 0.956095877480118 0.891721108985977 0.903827647570827 0.989818198791941 0.998910586305453 0.00758297511769426 0.0482008151562263 0.141598541619661 0.747109195366751 0.527683357046367 0.560428271013953 0.929518925529155 0.992024940973201 0.0472642113220865 0.247437765884269 0.517137667686507 0.950447824469021 0.878841007234898 0.892213582596671 0.988455979181829 0.998763314166752 0.0542133372349778 0.275313155315769 0.553067308477452 0.95682675091604 0.893404152454581 0.905342487375699 0.989993570913062 0.998929519820305 0.0300512999276058 0.17036005811273 0.400789768753705 0.922952388193557 0.819171931848588 0.83791569276793 0.981643121452631 0.998021290456715 0.0340426734366762 0.189349089873008 0.432086568653946 0.93162903951987 0.837477746676996 0.854660672878286 0.983826188932026 0.998260058219186 0.0466056918036913 0.244706617178692 0.513460717345514 0.949749866643006 0.877264690387277 0.890789627147437 0.988286780373101 0.998744996455199 0.0479908128648187 0.250432783150829 0.521136568264747 0.951196853864422 0.880536393634827 0.893744469595313 0.988637346839343 0.998782943078976 0.0546335672273307 0.276945375699916 0.55508491209311 0.957162824871953 0.894179326482862 0.90603997539062 0.990074142356111 0.998938216461666 0.0406925727828672 0.219444523373589 0.478013132128577 0.942531119433067 0.861155270430411 0.876204894200447 0.98652556062831 0.998553991153847 0.0514808180031762 0.264553734898983 0.539534560472008 0.954514038369467 0.888091363838098 0.90055848251586 0.989437932476184 0.998869511428126 0.0125527325576702 0.0777064658207439 0.215341586452409 0.830940382087143 0.650195771969527 0.679604190601876 0.956410712267885 0.995191175884962 0.0397533427905977 0.215305485859682 0.471945876890241 0.941198964705744 0.85822053609476 0.873541548547423 0.986198283663479 0.998518430680997 0.0119066665134753 0.073958217021734 0.206440395218958 0.823292052056732 0.637933435370592 0.667846120411268 0.954125334417328 0.994928268081361 0.0274015364539048 0.157345555883748 0.378196446700581 0.91591682855236 0.804665367096325 0.824590825360147 0.979849867480784 0.997824447618952 0.0560359641805219 0.282349966040229 0.561700768717338 0.958249509095676 0.89669131365298 0.90829928644741 0.990334370238063 0.998966296051302 0.0480670387142507 0.250745865172948 0.52155259721406 0.95127418729895 0.880711653765097 0.893902687472227 0.988656059638176 0.998784967946681 0.0494913710251222 0.256557377078414 0.529207428259474 0.952677584205142 0.883899345428291 0.896779194130531 0.98899524227618 0.998821658238214 0.0447114742027517 0.236760353305514 0.502594608295067 0.947633864445943 0.872506121850221 0.886487582927825 0.987772651957379 0.998689301780255 0.00301329420948356 0.019638222212676 0.0612525069945593 0.538868374655954 0.306481832183529 0.335243116935431 0.839141897859698 0.980081044563313 0.019725028853829 0.117669678437854 0.302845768264468 0.886103797016336 0.746331162037217 0.77051003124381 0.972012643143009 0.996956570492895 0.0324312725892502 0.18176965352134 0.419822639003798 0.928364125962649 0.830534665302003 0.848318707803628 0.98300838114294 0.998170723309875 0.00228856408597487 0.014975074031203 0.0471835158398064 0.470023951564147 0.251156280534226 0.27679784151963 0.798351230829965 0.973919163110388 0.055018366695425 0.278434809582046 0.556918049496954 0.957466263520949 0.894879913158052 0.906670234413645 0.990146852372961 0.998946063479136 0.0334736743567031 0.186685939309397 0.427811093192754 0.930509491503383 0.83508940725919 0.852480365288553 0.983546253809941 0.998229493856059 0.013809481612426 0.084925235811402 0.232128313579918 0.84409223880997 0.671855768543805 0.700282615310629 0.960268423357226 0.995632436543334 0.0501531723838689 0.259232912949105 0.53268900938906 0.953303868388763 0.885326303516266 0.898066105781636 0.989146359589684 0.998837997766211 0.0324923520485331 0.182059067902692 0.420296388375326 0.928493349484163 0.830808200903413 0.848568771862211 0.983040832923146 0.998174270773753 0.0344258840534638 0.191134622240056 0.434932988633828 0.932363640494048 0.839049175592132 0.856094508436687 0.984009591827383 0.998280074418164 0.0123172529305764 0.0763432476620767 0.212119137430133 0.828229465669204 0.645821926774272 0.675414492119505 0.955604251187849 0.995098529059129 0.0181803134748845 0.109309987213377 0.285588622836537 0.877441627683432 0.730274602089895 0.755482511368544 0.969660407981225 0.996693650187993 0.000740985035638937 0.00489064120486776 0.0157563954661783 0.222821765202053 0.0978182975592551 0.110106792518273 0.561381787262893 0.923499862993077 0.0556642983323968 0.280923958055525 0.559964760108674 0.957966609434816 0.896036552304717 0.907710523386793 0.990266668037416 0.998958991991765 0.0337711858474779 0.188080203625888 0.430053973741007 0.931099237778494 0.836346532537018 0.853628154940313 0.983693779775136 0.9982456032273 0.0260670748702113 0.150663092459915 0.366210717878558 0.911881048667051 0.796476339641648 0.8170472079752 0.978811724273195 0.997710198159722 0.0432928307723183 0.230719911503644 0.494163133676094 0.945934703996598 0.868706981396501 0.883049225732659 0.987358528470424 0.998644402819598 0.047371720884257 0.24788213421397 0.517733171807872 0.950560025726771 0.879094722605924 0.892442722033495 0.988483161208161 0.998766256410841 0.0501085820983464 0.259053131412854 0.532455897620203 0.953262165338305 0.885231200325643 0.89798035067081 0.989136301717027 0.998836910399312 0.0163309823444725 0.0991267026945225 0.263847961982541 0.865211363606941 0.708241588472273 0.734760757309217 0.966279113747222 0.996313709730228 0.0141480621668305 0.0868538705512139 0.23653578740474 0.847297829430105 0.677248603407701 0.705413115333836 0.961195149894745 0.995737969600962 0.0416690986690116 0.223710334966556 0.484187391938079 0.943856224848521 0.864086152142086 0.878862780477331 0.986850403899105 0.99858926637054 0.0341094384927271 0.189660639899892 0.432584385611465 0.931758129215962 0.837753642971137 0.854912453032608 0.983858433880363 0.99826357784626 0.00395121864452125 0.0256178916393209 0.0788837932717401 0.605328894418583 0.36709780022512 0.398280695127108 0.872560310376726 0.984751299013744 0.0377147472210297 0.206197525407058 0.458322441648591 0.938093916385453 0.851425417953268 0.867367245412049 0.985432692108753 0.998435162531338 0.0339932511077506 0.189118340735183 0.431717544832325 0.931533178383664 0.837272936066592 0.854473753453482 0.983802239636886 0.998257443952806 0.0363317730644009 0.199919945987566 0.448707908332873 0.93580230441662 0.846450684463889 0.862840304204669 0.98486517400293 0.998373362903 0.0254268793071036 0.147426076398718 0.360307233450708 0.909808475606788 0.792307652471462 0.813201046435526 0.978275869002066 0.99765114173458 0.00673880571816841 0.0430309552011812 0.127755759061676 0.723997976303779 0.49799341739803 0.530967111340181 0.921322272528479 0.991027305253764 0.0197210885964112 0.117648520980559 0.302802741918172 0.886083227240503 0.746292576723272 0.770473992678993 0.972007098454938 0.996955952070776 0.0265281141057284 0.152981671252448 0.370399792404673 0.913317177519801 0.79937949562472 0.819723347844468 0.979181945635574 0.99775096645189 0.0432328908260287 0.230462985110974 0.493801152803468 0.945860595370321 0.868541726108348 0.882899589260395 0.987340440593202 0.998642440978986 0.0169182189971435 0.10238127378297 0.270884535848527 0.86934617349284 0.71560889321138 0.74170263762914 0.967430253797922 0.996443323651848 0.0457446514234012 0.241111245542028 0.508575498925671 0.948808570109998 0.875144085654907 0.888873102996942 0.988058289164887 0.998720250771915 0.0478542622961806 0.249871400634291 0.520389651730872 0.951057734863569 0.88022121323672 0.893459919741779 0.988603677567834 0.99877929963437 0.051033004310275 0.262765930028759 0.537245958270296 0.954112546178879 0.887172879035464 0.899730768269263 0.989341261706422 0.998859064935389 0.0397837680266193 0.215440125346465 0.472144439995407 0.94124304373182 0.858317454556431 0.873629535931441 0.986209124114496 0.998519608894001 0.0277470721942229 0.159061714426333 0.381231626007774 0.916903960401601 0.806682917264512 0.826446960203666 0.980102734238019 0.997852243344452 0.0518711025229055 0.266106177788065 0.541512510260224 0.954858567666897 0.88888043592228 0.901269421137632 0.989520838027666 0.998878468964016 0.0038376986487533 0.0248974399194498 0.0767833904307808 0.598316166993118 0.360325250674734 0.391288525648904 0.869270427032188 0.984305556894177 0.0270594152896201 0.155640649626812 0.375163936725434 0.91491678564563 0.80262728757312 0.822714839373039 0.979593270433923 0.997796228765985 0.0469141959451749 0.245988103427289 0.515189614567621 0.95007915864028 0.878007969873544 0.891461134032074 0.988366631036254 0.998753641903036 0.0138771363388829 0.0853111581170711 0.233012830109973 0.844743312224343 0.672947418420479 0.701321737692039 0.960457070930103 0.995653933901991 0.00678598081046765 0.0433211129399899 0.128540479000394 0.725399259898261 0.499749311334919 0.5327158930939 0.921829893151265 0.991089545664681 0.0179158111115683 0.107865313605213 0.28255326402498 0.875827555565609 0.727324673459016 0.752714921082104 0.969218234534837 0.996644099436454 0.0512089337119096 0.263469126549429 0.538147515176004 0.954271074662252 0.8875354063868 0.900057491129686 0.989379439450674 0.998863190738711 0.0423236798687886 0.226548579185648 0.488251829417513 0.944712209060387 0.865985650921226 0.880584304773414 0.987059873268458 0.998612001970312 0.0464024741802049 0.243860549890213 0.512315723187349 0.94953069018684 0.876770376210762 0.89034297553918 0.988233608301407 0.998739238812094
147621 0.00671692071449508 0.0887969843000709 0.203923298908761 0.869461939035384 0.503790287147402 0.635437789144267 0.85143895486406 0.999019101874967 0.0113160849258513 0.141586305727604 0.302437968977594 0.918522992592722 0.632137520077594 0.746844549668729 0.906545641739406 0.999420228713509 0.017600660435739 0.205202736907885 0.404288637805689 0.946370463730719 0.728986357263929 0.821997739934768 0.938211391622324 0.999629536458369 0.00697370427777959 0.0919013116787739 0.210124300621166 0.873689842873936 0.513231088802208 0.644143107748013 0.856154017886443 0.999055430097216 0.0110541825104315 0.138732462340661 0.297465468928552 0.91673307361116 0.626613684110624 0.742341090939043 0.904519951131263 0.999406343447351 0.0129196528300274 0.158687145071129 0.331464775588103 0.928015243780722 0.662743775227109 0.771359041746786 0.917307657439583 0.999492975781142 0.0137194752582461 0.166984451541548 0.345090541480015 0.93197756397569 0.676213141190033 0.781917944347475 0.921809705675313 0.999522907043149 0.00442701213672271 0.0602211648055988 0.14416004680324 0.81411933137099 0.400340579347063 0.534049546800652 0.790298260566602 0.998509054747546 0.00754687453005368 0.0987604892269524 0.223634220603658 0.88221234601926 0.533076881241979 0.662164871089306 0.865677807288407 0.9991276090916 0.0218898607908987 0.243861174301482 0.458802497022513 0.956602946635236 0.770643547330288 0.852255776386561 0.949918237792623 0.999703405406956 0.016455782318111 0.194267953451076 0.387922958887824 0.942789733972138 0.715258373293862 0.811764614637356 0.934123818647694 0.999603310835042 0.0108184392471377 0.136148693018865 0.292930909911495 0.915054186370337 0.621500375847581 0.738150336937837 0.90262097181315 0.99939327048926 0.0204202890818222 0.231009141072742 0.441232783005525 0.953558218002017 0.757854507587423 0.843090911771437 0.946430774930953 0.999681589862329 0.00522548450259659 0.070371562972436 0.165960037175591 0.838027863100308 0.440921938722043 0.575184104881212 0.816580430699664 0.998737600586443 0.0086877024541092 0.112131808214114 0.249236801980444 0.896179240502509 0.568179208939468 0.693148799666584 0.88134161160132 0.999242951077619 0.00681641229593404 0.0900020901352394 0.206337033653301 0.871132949014358 0.507490705269143 0.638860222051669 0.853301749710935 0.999033501838832 0.0213340169511698 0.23904639769101 0.452282343553169 0.955498403684916 0.765963915635514 0.848914848969474 0.948652687980818 0.999695507293464 0.0126245643684157 0.155587474931964 0.326299142569385 0.926436035909534 0.657492868031315 0.76720521003868 0.915514930896505 0.999480975634344 0.00841983944097066 0.109025287984328 0.243373072230233 0.893203240428483 0.560412980150105 0.68638957393134 0.877998194845722 0.999218674753132 0.00893517712562808 0.114984163529963 0.254576772361879 0.898786340936468 0.57511789965608 0.699142717167578 0.884273193299188 0.999264087005654 0.0086060258692529 0.111186690872808 0.247458157374295 0.895289359257481 0.565839932368629 0.691118478414113 0.880341533157202 0.999235708780791 0.0138940724887429 0.168775760566994 0.347994301542297 0.932785992314815 0.679014350130585 0.784096641463122 0.922728957139761 0.999528982874767 0.00382636377475584 0.0524492835543789 0.127019527145898 0.790938040018612 0.365757850950511 0.497499077757616 0.765003735767053 0.998274376651331 0.0123841536693248 0.153046598822973 0.322033608266869 0.925098030034355 0.653094910220517 0.763709730846714 0.913996728245876 0.999470776507637 0.0056686965330665 0.0759186028569376 0.177602349572568 0.848833906620536 0.461187257082029 0.595052354958665 0.828524566730788 0.998836705447941 0.0234650394483498 0.257208933280958 0.4765011623799 0.959460590821324 0.782968233647016 0.8609860406442 0.953194524577225 0.999723755388078 0.00418152507991151 0.0570590958660278 0.137234157199606 0.805292422820453 0.386667597741086 0.519768165856693 0.780644947862342 0.998421274599014 0.00731828582776719 0.0960364600357601 0.218300185375546 0.878953969297941 0.525356567772425 0.655198397041153 0.86203356419495 0.999100177212521 0.00318645841867227 0.044037345878249 0.108011130462116 0.758951908344111 0.32429426879351 0.451738029721999 0.730402192271191 0.997927226526435 0.00472575452187153 0.0640427936772047 0.152444359787835 0.823843025207411 0.416187552745907 0.550331893641032 0.80096341860285 0.998603592963312 0.0162749050765338 0.192515174388125 0.385258372848578 0.942180646427148 0.7129643893548 0.810041634854502 0.933428984311976 0.999598830116646 0.0178467486421369 0.207517759668624 0.407697564267121 0.947083375668741 0.731769973564883 0.824056596962282 0.939025776236155 0.999634734388584 0.00945536946076313 0.120925042067633 0.265565778485921 0.90386472976403 0.589010215430888 0.711017459040356 0.889990648853295 0.999304910283892 0.00284214675750197 0.0394536157525946 0.0974473191789681 0.73735113240084 0.299684203955881 0.423518375767745 0.707229937450743 0.997675903299096 0.0161751683477139 0.191545693344126 0.383779581003647 0.941839310026195 0.711683960305906 0.809078290555397 0.933039654334111 0.999596316578217 0.00439853444560315 0.059855357510357 0.143362142672893 0.813136404282219 0.398785446000648 0.532436187945967 0.7892219815363 0.998499373458955 0.0175933224205927 0.20513351625876 0.404186412063309 0.946348916175071 0.728902487915999 0.821935623574468 0.938186779990864 0.999629379231356 0.0233373770200136 0.256143140767492 0.475107905355649 0.959242755046096 0.782017490870185 0.860316094759763 0.95294466982796 0.999722208366331 0.00672839667608983 0.088936139000637 0.20420243776665 0.869656873914314 0.504219912315224 0.635835823999109 0.851656211837797 0.999020784560224 0.0196168362035528 0.223813024386892 0.43115973784883 0.951710203968425 0.750258611038074 0.837595828623623 0.944315707385912 0.99966828119827 0.019293948271848 0.220886378719098 0.427013381047847 0.950926346482989 0.747073761899446 0.835280224904338 0.943418955778364 0.99966262065128 0.0193034766981349 0.220973032369026 0.427136566102199 0.950949834848 0.747168879184738 0.835349481435544 0.94344582373955 0.999662790404808 0.0124883799375185 0.15414987880834 0.323889222513425 0.925683950961659 0.655015103838543 0.765237737522655 0.914661478324835 0.999475246370434 0.0152791240623876 0.18273924982968 0.370181910457352 0.938585317557622 0.699659413348335 0.799974034941663 0.929330277028518 0.999572263628224 0.0185955458093365 0.214486686128523 0.417844483305558 0.949142580710997 0.739906901592497 0.830044161266349 0.941379128008597 0.999649704761977 0.0226302728609665 0.250189167132731 0.46726135209427 0.95799359967159 0.776601611675164 0.856488579081356 0.951512243681212 0.999713323647761 0.0119085823043675 0.147978718356372 0.313440874024789 0.922304616664249 0.644060395063719 0.756481834339037 0.910829207219263 0.999449388639102 0.0232867989433734 0.255720119482764 0.474553964258617 0.95915581858962 0.781638581291482 0.860048931042248 0.952844959759318 0.999721590767902 0.0193746835440502 0.221620046893864 0.428055541153555 0.951124670668742 0.747877499327325 0.835865246435373 0.943645821990827 0.999664053704807 0.0113700292400879 0.14217195444616 0.303453754397433 0.918882263097495 0.633255389341176 0.747752939025243 0.906952375918256 0.999423009276084 0.00368485562435323 0.0506009224028086 0.122884046732639 0.78461454318511 0.357028461438441 0.488044925361975 0.758135679753618 0.998207972844617 0.00375284651481743 0.0514898442457068 0.124875767142733 0.787699650124683 0.361252184407215 0.492631060388803 0.76148476513403 0.998240502013522 0.0147736015661361 0.177692964143773 0.362253811656495 0.936586555532714 0.692432836272749 0.794452052448098 0.927053716258657 0.999557406841715 0.00761428172433393 0.0995608691904265 0.225193737190033 0.883140236564216 0.535306420560109 0.664166340579189 0.866716272682785 0.99913538413418 0.0186153841011849 0.214669794727638 0.418108792679901 0.949195000347996 0.740115933619019 0.83019737641057 0.941439055863717 0.999650085009584 0.0212201354938322 0.238053047696682 0.450927982992376 0.95526528882559 0.764982157521018 0.848212105821213 0.948385649986096 0.999693838070772 0.0232839954895156 0.255696659365334 0.474523227756377 0.959150989269172 0.781617541615213 0.860034093542102 0.952839420946551 0.999721556457048 0.0090383811998249 0.116168688596576 0.256782093209355 0.89983565731389 0.577947080025319 0.701574576771623 0.88545379662109 0.999272559563839 0.0191885248027286 0.219926458502861 0.425647065583604 0.950664990315489 0.746016702734895 0.834510147779367 0.943120008380903 0.999660731233542 0.00193426647695983 0.0271694132863158 0.0683919728534028 0.656222357216818 0.225387169938757 0.333124270912615 0.621572197723937 0.996585675632331 0.00981735176578398 0.125015858158374 0.273029959274302 0.907110830883689 0.598161208212175 0.718749031285198 0.893650100831476 0.999330766743691 0.00634884942456633 0.0843129069994496 0.194868866095037 0.86288755241144 0.489610177891277 0.622198505349842 0.844119599902713 0.998961909686895 0.00736247926160256 0.0965642864145768 0.21933693867881 0.879597780188153 0.526868713081957 0.656567298434017 0.862753317593303 0.999105613369977 0.00635805540602251 0.0844255574355447 0.195097758165543 0.863059989116128 0.489974585475672 0.62254122865548 0.84431138109008 0.998963420798609 0.0219934527616473 0.244752370581366 0.460001333072222 0.956802899506318 0.771495644968192 0.852862560888529 0.950147385490788 0.99970483324826 0.0152831665538656 0.182779374405154 0.370244546804572 0.938600801293455 0.699715862623048 0.80001701907972 0.92934791848109 0.999572378473477 0.00470528698701183 0.0637818841174226 0.151881745891992 0.823209233238528 0.41512831764239 0.549252448086427 0.800267265742396 0.998597498448206 0.0214911132452602 0.240412830728139 0.454140230363215 0.955816107528663 0.767305208158776 0.849873915681538 0.949016656718968 0.999697780914909 0.0228965407379011 0.25244134253559 0.4702421033437 0.958472654490354 0.778671392094859 0.857953588033554 0.952061515247575 0.999716733682872 0.0193718800334287 0.221594591598968 0.428019413092198 0.951117810238625 0.747849673169242 0.835844999764176 0.943637973993204 0.999664004142531 0.0227949696644813 0.251583676508655 0.4691088121787 0.958291177263699 0.777886257481036 0.857398191322148 0.951853428293157 0.999715442279816 0.0131896447457371 0.161504934118607 0.336124819767653 0.929402669083476 0.667411646946424 0.775033894009766 0.918883420326383 0.999503485187247 0.0191203800612703 0.219304825555002 0.424760576615992 0.950494595977701 0.745328837483329 0.834008623227644 0.942925119519455 0.999659498848933 0.0210360441768547 0.236442275699333 0.448725087643897 0.954883362874917 0.763378082316593 0.847062532140848 0.947948189060174 0.999691101534454 0.0140944297575451 0.170822665713978 0.35129616280717 0.93369067616416 0.682170901280791 0.786544671913704 0.923757941995055 0.999535769737446 0.0146628720396834 0.176579993114265 0.360491627015269 0.936131539625974 0.690804277845735 0.793202353234082 0.926535663882071 0.999554015907826 0.0112936468972137 0.141342489617456 0.302014614831711 0.918372627500709 0.631670571386155 0.746464806785702 0.906375425611923 0.999419064326487 0.00540954192273084 0.0726826062632131 0.170833389459179 0.842696387498219 0.449517762360882 0.583664819789872 0.821735636168557 0.998780726184009 0.0146813704942387 0.176766117998362 0.360786666890346 0.936208001122953 0.691077517824124 0.793412164327967 0.926622712824755 0.999554585953803 0.0157677160432477 0.187562856415928 0.377666851738374 0.940402717397538 0.706334995552418 0.805041244966224 0.931401537604198 0.999585717913224 0.0212342110471929 0.238175951965539 0.451095725195964 0.955294230663986 0.765103934611042 0.848299308649434 0.948418802383478 0.99969404535326 0.0178711217522768 0.207746373693047 0.408033161876188 0.947152972927983 0.732042634956367 0.824257976817925 0.939105289658386 0.999635241414577 0.0116121101889277 0.144791088739955 0.307977356900344 0.92045673493951 0.638190876477608 0.751751614664536 0.908735405011282 0.999435169432228 0.0150929312300421 0.180887233638388 0.367283944401248 0.937863731435318 0.697036729701023 0.79797439615819 0.928508232453212 0.9995669073359 0.0036476444428308 0.0501137641549676 0.121790257139059 0.782887988909149 0.35469334244916 0.485499940153955 0.756262804821769 0.998189657213775 0.0120101140442423 0.149065355970453 0.315292911289737 0.922918118626033 0.646027760624078 0.75806123830505 0.911524629507337 0.999454096954968 0.0225177267497515 0.249233503194874 0.465991832015322 0.957787853455077 0.775715416209095 0.855860467939999 0.951276366536866 0.999711858053422 0.0140694950793666 0.170568430321045 0.350886992913233 0.933579396503404 0.681781382206909 0.786242986912147 0.923631356712798 0.999534935631222 0.005865305084054 0.0783596919541509 0.182666678152071 0.853181777560926 0.469719378343575 0.603288127427257 0.833341890164703 0.998875878003313 0.00736410252493915 0.0965836630957636 0.219374968927814 0.879621298638207 0.526924074623634 0.656617374762891 0.862779613018399 0.999105811803594 0.013407734982907 0.163768419947149 0.33984370496289 0.93048546094528 0.671090694172188 0.777918578663879 0.920113684080994 0.999511665448731 0.0149006626766198 0.17896669375333 0.364264458023526 0.937100881810515 0.694281024872962 0.795867928290987 0.927639386793607 0.999561235839587 0.0105200811215481 0.13285813231638 0.287110498353299 0.912831003784699 0.614828283333651 0.732649974250323 0.900107912235467 0.999375885807124 0.00958992425063229 0.122449775202051 0.268357529142368 0.905097232596181 0.592459265193502 0.713939882775667 0.891379648883172 0.999314749332316 0.0210125269695449 0.236236056630612 0.448442459298327 0.954834112968537 0.763171630860808 0.84691445289241 0.947891781753524 0.999690748495859 0.00176385543479934 0.0248310700916382 0.0627345862276624 0.635088089854924 0.20966588439026 0.312923904302709 0.59960747752407 0.996256406132335 0.00938885144790177 0.1201694753406 0.26417805672937 0.903243659946245 0.587283853545542 0.709550871826347 0.889290925747749 0.999299942193644 0.0177448990649955 0.206561128396167 0.406291233724932 0.94679058818855 0.730624702779682 0.823210168707345 0.938691292113465 0.999632600579125 0.011695586147189 0.145690827506429 0.309524130756538 0.920985750357964 0.639862653231087 0.753101671491662 0.90933469648454 0.999439245924251 0.0020882134044151 0.0292729010108106 0.0734460100099482 0.673319996199191 0.239065684228385 0.350383674129376 0.639446294779808 0.996837076030514 0.0195985778001107 0.223648066191936 0.430926802053578 0.951666534031391 0.750080602491327 0.837466585613213 0.944265741989413 0.999667966083862 0.0139709378628424 0.169562133736052 0.34926484017337 0.933135926456133 0.680232567121304 0.785042299397556 0.923126935823874 0.999531609601205 0.010540248478409 0.133081283032035 0.28750683254314 0.912984896048053 0.615286554954294 0.733028933486691 0.900281812689546 0.999377091910681 0.00919847015787584 0.118000334683694 0.260178157782349 0.901421389878151 0.582263016617307 0.705270992252166 0.887238681074954 0.999285326182578
147641 0.00144431741122301 0.102205552941766 0.0798603405718511 0.968206466332486 0.39541936691181 0.793210522707828 0.931511838849403 0.992437098661989 0.00170944372486744 0.118767007017178 0.0931767466385076 0.973011345179217 0.436398546969875 0.819532615458936 0.941527374820364 0.99360425118548 0.00629416523158872 0.332677426753642 0.275400800628399 0.992557198712973 0.741209941078442 0.943812983077695 0.983487754260625 0.99826283765171 0.00234066375221022 0.155873264847322 0.123407500894869 0.980157325340021 0.514772599462 0.861533218801516 0.95663809066839 0.995323903348767 0.00237237613182413 0.157656391750958 0.124874174221692 0.980417985402997 0.518141254219036 0.863134571969695 0.957194214461718 0.995386267948402 0.00454487259878141 0.264349627596318 0.215045966082758 0.989704048189609 0.673681726061478 0.923710270594888 0.977237621607974 0.997591600315729 0.00610734867570123 0.325981154304558 0.269392006005298 0.992329847495249 0.73535196420841 0.942183401035231 0.982988111941902 0.99820945908662 0.00105597615580433 0.0768089392357298 0.0596472992108376 0.95700078609595 0.323409211597964 0.737076263954634 0.908594059700475 0.98968051874817 0.00477450697883014 0.274091762332273 0.223523186895286 0.990196625760289 0.684473295089741 0.927127642886084 0.978313547590638 0.997707696667702 0.00723880746274698 0.364632005268945 0.304363048572088 0.993528287977341 0.767286335745818 0.950828841455358 0.9856250290286 0.998490623579496 0.00582073160431286 0.315447381040739 0.259981523231592 0.991952900703669 0.725835148261303 0.939492295285989 0.982160322463436 0.998120916459024 0.00272658229276934 0.177079895646475 0.14093460450232 0.982924363026555 0.552829299973144 0.878796716246402 0.962559577657656 0.995984643782769 0.00510027677401946 0.287485223745019 0.235246411258299 0.990820024522229 0.698620579187905 0.931484104018355 0.979677084950325 0.997854499651955 0.00339362842659834 0.211361476986097 0.169661354468598 0.986243601463618 0.606262527073619 0.900303763593521 0.969715446830514 0.996773500089354 0.00360606803161973 0.221696582029007 0.178418722188884 0.987046240278398 0.620709370344306 0.905640954378537 0.971454534838158 0.996963646831999 0.0028123873571744 0.181653136938606 0.144738547289178 0.983438107884195 0.560497090564696 0.882067408660138 0.963663375738259 0.996107007768935 0.0069976984976129 0.356764796607982 0.297187961164024 0.99330517993552 0.761138827754775 0.949208951149467 0.985133538196415 0.998438319912 0.00310385450017476 0.196820842253265 0.157416861865503 0.984974302454914 0.584696433470618 0.891973380974677 0.966972171251346 0.996472316581747 0.00242932852171944 0.160840156798218 0.127496126167614 0.980869348211548 0.524075573408796 0.865919593549546 0.958158036507572 0.995494199480146 0.00265347595964447 0.173143582218869 0.1376673513703 0.982460897124496 0.54608312353794 0.87586395545758 0.961564985614871 0.995874171291308 0.00421363817168454 0.249835777539627 0.20249396816987 0.988900012317774 0.656757721861543 0.918178682648408 0.975484167494582 0.997401905572144 0.00475587045291421 0.273310581425012 0.222841886302495 0.990158405493887 0.683623983868216 0.926861698270188 0.978230017500882 0.997698691642393 0.00433068422165246 0.255028305003487 0.206974028891159 0.989198028474199 0.66293368841304 0.92022227033493 0.976133683735879 0.997472243540703 0.00168345747751633 0.11717041783829 0.0918882974185381 0.972605460744695 0.432628285508968 0.817252067517048 0.940676868566659 0.993505998066279 0.00218358470343528 0.146930233123286 0.116071024633637 0.97875696106183 0.497370901014805 0.853016564685754 0.953656374766802 0.994988422714952 0.0034135566015399 0.212342437542418 0.170490617863153 0.986323081984582 0.607664072144688 0.900829851468143 0.969887506583294 0.996792339751419 0.00105049399599275 0.0764402751801557 0.0593557108057861 0.956785858476869 0.322270108403457 0.736065236228801 0.908160395129637 0.989627167272118 0.000473716752941187 0.035960567876935 0.0276524179621707 0.908912509751758 0.176485530797969 0.556910641924296 0.816736862117157 0.977271718007741 0.000347143504131419 0.0266045764805608 0.0204122199517847 0.879682865174942 0.135715621895155 0.479420480117216 0.765557861088677 0.969235814222669 0.0049994543872236 0.283392269140897 0.231655381767844 0.990635688358637 0.694378634538868 0.930192233152324 0.979273676365372 0.997811105422959 0.000544365633589597 0.0411059800833375 0.0316480855339204 0.919790990666314 0.197616248681999 0.590906869270808 0.836645284804979 0.980164301189378 0.00385809068980359 0.233616941532805 0.188575893811301 0.987885194754837 0.636537596816293 0.911278247600856 0.973275951053564 0.997162143924049 0.00210229907761889 0.142228690561971 0.112227024205348 0.977951948289374 0.487868807734474 0.848185665973074 0.951946866042383 0.994795236230839 0.00489358671604988 0.279044487849514 0.227848969066357 0.990434030957969 0.689794931610748 0.92878252071609 0.978832569883822 0.997763619458598 0.00520443935269306 0.29166581654682 0.23892207919485 0.991003034583396 0.702882000530761 0.932769758474332 0.980077771719397 0.997897569467805 0.00092357867494448 0.0678235520928881 0.0525552526738113 0.951131762265332 0.294787246770709 0.710277038512961 0.896830213884402 0.988217078841284 0.00649325960347798 0.339671551394792 0.281699076065158 0.9927851962175 0.747176295545707 0.945452114930028 0.983989097088683 0.998316349132388 0.00728037026069706 0.365969143545667 0.305585472561975 0.993565264162308 0.768314511687422 0.95109777323318 0.985706510923192 0.998499290241081 0.000695521208081118 0.0519347436928243 0.0400894729497633 0.936117899671985 0.2393824180614 0.648603688507081 0.867458031783065 0.984410241641415 0.00705473477613257 0.358643042509733 0.298898302831743 0.99335932582811 0.762621943658085 0.949601640272762 0.985252792903218 0.998451015098076 0.00725694876590337 0.365216317718438 0.304897127702685 0.993544479068951 0.767736222853639 0.950946584753241 0.985660707320324 0.998494418588709 0.00693081823159007 0.354548597355797 0.295172021132858 0.993240561478517 0.759376179088873 0.948740679428691 0.984991238748674 0.998423167912385 0.0026967904972629 0.175480259655965 0.139606091468035 0.982738475564156 0.550104380523293 0.877618417702283 0.962160531160581 0.995940344914524 0.00626998144561352 0.331817946541536 0.274628398451242 0.99252852528503 0.740466146527495 0.94360719158728 0.983424724238276 0.9982561066054 0.00362465587831553 0.22258820719076 0.179176361453224 0.98711205052489 0.621923430648076 0.906080983867522 0.971597277779121 0.996979226909741 0.00703393766514916 0.357959425598387 0.298275604162834 0.993339683672715 0.762083274407975 0.949459154378269 0.985209529809923 0.998446409870152 0.00232268669355327 0.154859142766692 0.122573931809024 0.980006465068529 0.512842077703939 0.860608739735674 0.956316387211793 0.995287797472369 0.000471583536268994 0.0358043564548067 0.0275312661709462 0.908537982054969 0.175830220683569 0.555796119155332 0.816060032518831 0.977171205667229 0.000444958123577063 0.0338504163707102 0.0260166285957077 0.903590383638886 0.167562685346195 0.541398797815118 0.807171623053269 0.975837553530468 0.00364750166295387 0.223681328765712 0.180105680575533 0.987192028991372 0.623405053575359 0.906616243680671 0.971770782546169 0.996998159065464 0.000507807006039802 0.038450172668594 0.029584488233731 0.914507292506684 0.186818583073847 0.573992489725661 0.826915118094508 0.978765828536349 0.00205699418030589 0.139586041027998 0.110070282837118 0.977476281848396 0.482415890595262 0.845353119761577 0.950938309789634 0.994680971842773 0.00597258442637229 0.321068205262858 0.264996613501081 0.992157081862449 0.730960237089418 0.940948331989758 0.982608616989177 0.998168883837416 0.00367533483294175 0.22500900652718 0.181235093938635 0.987288140856132 0.625194597867521 0.907260199312417 0.971979331788612 0.99702090714239 0.00558391434117594 0.30649697101945 0.252025483778129 0.991612499364128 0.717444223482 0.937073527056792 0.981413445763065 0.998040913814795 0.00726274572773299 0.365402809793868 0.305067621248911 0.993549635908364 0.767879618963741 0.950984091141645 0.985672071103157 0.998495627273776 0.00726611521035985 0.365511158918542 0.305166683065153 0.993552629563219 0.767962887346432 0.951005865575765 0.985678668086649 0.998496328936727 0.00508366014920192 0.286813824342936 0.234656832643309 0.990790142485674 0.697929524910634 0.931274472763257 0.979611677540692 0.997847466018329 0.00113157685176541 0.0818634883777662 0.0636503604044628 0.959760881835326 0.338737362531539 0.750269386818216 0.914182723910525 0.990364042036194 0.000665548384502639 0.0498067204479672 0.0384271363540042 0.933430628929092 0.231448796564838 0.638492477505522 0.862307338517557 0.983719110150296 0.00022215529095497 0.0171882130041368 0.0131579385348608 0.823892257719443 0.0913031041956843 0.370784857979629 0.676319647792687 0.95273965446304 0.00623054983618621 0.330411898353243 0.273365541848726 0.992481299587233 0.739244257696957 0.943268418628123 0.983320922228465 0.998245019790291 0.0039550453310165 0.238107653252364 0.192418182028177 0.988179805333598 0.642282483914269 0.913272252864338 0.973916452163831 0.997231787715405 0.00385778569672434 0.233602732828086 0.188563750509534 0.987884244908898 0.636519235589265 0.911271830945242 0.97327388677642 0.997161919335958 0.00561153316967536 0.307552629363175 0.252961961823592 0.991653666264278 0.718448968112161 0.93736546995786 0.98150373716972 0.998050591281292 0.00632992267317351 0.333944261580382 0.276539911146726 0.992599195932304 0.742301980715936 0.944114541078204 0.983580080694553 0.998272695900946 0.00185124495479239 0.127379937184527 0.1001447781139 0.975030448597742 0.456123391841534 0.831040085259728 0.945770614420753 0.994092090913155 0.00694591490936174 0.355050160578899 0.29562805931955 0.993255255609822 0.75977630510146 0.948847128411358 0.98502359542505 0.99842661358507 0.00614601970235517 0.327378081955727 0.270643805539516 0.992378034886643 0.736586047400855 0.942528385273711 0.983093988504048 0.998220774309875 0.00713462143386859 0.361255760887263 0.301280236539294 0.993433718314895 0.764668821669128 0.95014162659041 0.985416666011177 0.998468455622583 0.00322434908652445 0.202930767422689 0.162551127245113 0.985529413407805 0.593943118815877 0.895600155090009 0.968170863221489 0.996604108215039 0.00116478263172268 0.0840663643162111 0.0653980461183648 0.960864378597924 0.345253230127525 0.755655258569914 0.916427294439743 0.990636481319675 0.00375112626851056 0.22860181358099 0.184295159391474 0.987542719829914 0.629983018046709 0.908969715193931 0.97253196876757 0.997081145359857 0.00267315877718211 0.174207020247925 0.13854940691246 0.982588128821917 0.547919278557348 0.876667387571219 0.961837911905126 0.995904506383831 0.00296873761842182 0.189858886773925 0.151585651103915 0.984299075763543 0.573816491771843 0.887595802851451 0.965516284785664 0.996311854366735 0.00136461747925389 0.0971063836680907 0.0757819014751754 0.966409356339068 0.381914355741447 0.783731351033988 0.927795268202459 0.991998291111082 0.0046079804834123 0.267052461440431 0.217393665078112 0.989844260024968 0.676719822792042 0.924680801164087 0.97754375108279 0.997624656067586 0.000375425833540371 0.0287106531850682 0.0220391950205939 0.887732036765274 0.145170987020928 0.498996593447989 0.779326691056144 0.971488106380035 0.00687924021375493 0.352829213855677 0.2936096001745 0.993189875530369 0.757999121857865 0.948373653290104 0.984879636569183 0.998411281806422 0.00117660172242635 0.0848479309372996 0.0660185628407263 0.961242704459642 0.347541677857831 0.75751672823838 0.91719817729058 0.990729775603696 0.00640521542180101 0.336596406483422 0.278927076216214 0.992686105591914 0.744571818777904 0.944739120858032 0.983771172608336 0.998293094675107 0.00038814639403937 0.0296549748497038 0.0227692298118813 0.891011576963921 0.149356782167016 0.507329657067543 0.785006013925909 0.97239706365236 0.000814611112835207 0.0602978326658486 0.0466389443483823 0.944948990172459 0.269354536343818 0.683753546442538 0.884610728198601 0.986660507923608 0.0016094123815002 0.112589672705948 0.0881972060577473 0.971379113508993 0.421604429280603 0.810426686494324 0.938112151133437 0.993208753689757 0.000485459586619268 0.036819579888067 0.0283187979759374 0.91092051492936 0.180074325711231 0.562947132684113 0.820375286021909 0.977809549827567 0.00151121870726819 0.106442234481673 0.083256652886115 0.969573106822178 0.40630983349985 0.800549772966234 0.934348839786487 0.992769966616968 0.000779671421088434 0.0578593204469217 0.0447265215601409 0.942621627477242 0.260808022175428 0.674191077371481 0.880056264443086 0.986070566803898 0.00119657821225837 0.0861659396297966 0.0670655151272529 0.961865803855146 0.351373551891817 0.760599398986666 0.91846931888707 0.990883308746508 0.00190923870118792 0.130854823463661 0.102964363472739 0.975771903456212 0.463799773860832 0.83533515387921 0.947333990528419 0.994270848373696 0.00120152411015223 0.0864916820501722 0.0673243698413629 0.962016996260302 0.352315352260806 0.761350576453902 0.918778038563986 0.990920540090404 0.00604598858770691 0.323752899368505 0.267397109820405 0.992252132430866 0.733370112965566 0.94162748290539 0.982817384034551 0.998191208486035 0.00446179696000349 0.260761587614103 0.2119343375125 0.98951348877144 0.669594810430741 0.922394061852679 0.976821734793874 0.997546663325605 0.00197064773315927 0.134504741709418 0.105931152130943 0.976510571757819 0.471696422100043 0.839651868807809 0.948894266617771 0.994448727886198 0.00254201268315077 0.167070112368597 0.132638682464521 0.981703897081643 0.53539844527346 0.87110974080028 0.95994287505675 0.995693559996845 0.00458902054903305 0.266242484005238 0.216689775634674 0.989802536325543 0.675812987774152 0.924391810073546 0.977452643271834 0.997614820213749 0.000472862696321013 0.0358980329221452 0.027603917079417 0.908762932093206 0.176223295021237 0.556465101983079 0.816466484416306 0.977231583171615 0.00334850296658897 0.209131274648811 0.167777547548703 0.98606017775757 0.603051761228612 0.899091687066859 0.969318497599004 0.996730013385787 0.00429801350628887 0.253586053891653 0.205728489142154 0.989116459274456 0.661232137116294 0.919662144340781 0.97595585935233 0.997452994751695 0.00726439121079924 0.365455726498329 0.305116001420517 0.993551098201057 0.767920290379548 0.95099472706115 0.985675293486187 0.998495970011289 0.000459409764002163 0.0349119372259836 0.0268393127751426 0.906340315070204 0.172070522609176 0.549327030180519 0.812099848731928 0.976580160488322 0.000287317240689494 0.0221197083554421 0.0169530481296204 0.858175627315193 0.115010607311475 0.432520295688188 0.729913717750324 0.963064441817869 0.00485279456996163 0.277355369163899 0.226372443617686 0.990354004323117 0.687992131886348 0.928224108945276 0.978657579565682 0.997744770806987 0.00477231481175786 0.273999959665538 0.223443107916117 0.990192145346427 0.68437362784303 0.927096460394514 0.978303755277173 0.997706641071006 0.00645070160045248 0.338188615210727 0.280361776513746 0.992737633957692 0.745923974074304 0.945109770205228 0.983884489447603 0.99830518772816
147661 0.00110695206245522 0.00915063802342177 0.0714274176902032 0.643948700031101 0.280174005716144 0.381189153675332 0.732454463741216 0.988102281476902 0.00925112234209225 0.0721972120527657 0.393256130831251 0.93842028430525 0.766333486869993 0.838460423950604 0.958450504235444 0.998573011083363 0.0171880259796314 0.127204373302463 0.548315213183454 0.966149890737344 0.859993245734543 0.90672850999059 0.977377852282495 0.999237596616447 0.00414989416277188 0.0335622338093895 0.224358831238567 0.871811085945802 0.5940961333044 0.698469326620103 0.911463353564009 0.996808167062836 0.00629256627106974 0.0501266719168546 0.305338593446442 0.911775392329433 0.689838603121068 0.778760820013396 0.939917580110055 0.997897247409834 0.0143496185478417 0.108198131055585 0.502623041788593 0.959612268737194 0.836424331013594 0.890020947932996 0.972948018695326 0.999084293534328 0.00534441145685108 0.0428585243477648 0.271648562354026 0.897636638406471 0.653643523538242 0.749169590514381 0.929942319347682 0.99752276465611 0.00117363562562311 0.00969717478737972 0.0754104507992829 0.657259869583659 0.292135297458288 0.395095947488318 0.743773380441962 0.988771435548887 0.00579169284088076 0.0462992724341048 0.287931499066304 0.904828033707244 0.671707189105549 0.764049638666193 0.93502839869881 0.997714665196764 0.0172670920900925 0.127723752993019 0.549471542132814 0.966302286823221 0.860554588516747 0.907122709141576 0.977480877332611 0.999241146023879 0.0128823057472964 0.0980893995051045 0.475304126214076 0.955154379857089 0.820906935158428 0.878851500713479 0.969915947544602 0.998978582902724 0.0133062207695572 0.101030229897587 0.483491634615017 0.956538831479706 0.825679429023215 0.882301270296333 0.970858591008649 0.999011515710781 0.0165298181755732 0.122859802434006 0.538461172129241 0.96482666516838 0.855142461350305 0.903314910184558 0.976482852423551 0.999206731730391 0.00154688117950611 0.0127465268947976 0.0970977735216425 0.71659120472605 0.352395117407279 0.462711112833174 0.792848593935401 0.991460786429498 0.00307163537154798 0.0250339353166535 0.176186918959014 0.83412002272139 0.519732224876773 0.631362087624764 0.883878233369103 0.995687896939498 0.00971977900287576 0.0756113204843327 0.40522168704027 0.941241091303603 0.775148361203932 0.845104339210901 0.960392504719764 0.998642364106959 0.0110672666703707 0.085306681517673 0.437192537144366 0.948090448448564 0.797186886107524 0.86151123874288 0.965092230496154 0.998809085801298 0.0162335218631198 0.120891833323786 0.533888071481054 0.964197257923354 0.852849662881284 0.901696932986684 0.976056850012076 0.999192021436822 0.00256131859477967 0.0209515188856699 0.151279877740244 0.807354810250697 0.474215454266581 0.588039091222348 0.863830988059307 0.994830561963468 0.00488130548583865 0.0392730816810037 0.254002392518994 0.888957092500432 0.632739964085177 0.731664520635118 0.923769394489178 0.997287119160252 0.00920287510093265 0.0718444884692688 0.391997570208371 0.938114595918134 0.765387112454177 0.837744320446514 0.958239823249943 0.99856547088949 0.0127485375058814 0.0971579367592204 0.472667871031492 0.954699276182411 0.819347129755908 0.877721188718925 0.969605880726188 0.998967736685447 0.0167115022231076 0.124062760708786 0.541222539737896 0.965201959365808 0.856514024121404 0.904281413210014 0.976736775571107 0.999215494055267 0.0108897023563805 0.0840392324676462 0.433172833957449 0.947279677043546 0.794529961456873 0.859548520974313 0.964537075884305 0.998789473554219 0.00920391186108341 0.071852070423216 0.392024668369347 0.938121196288216 0.765407528221223 0.837759774432662 0.958244372708499 0.998565633746737 0.016089958146994 0.119935546897127 0.531640538550057 0.963884261816103 0.85171294611137 0.900893705840388 0.97584493591114 0.999184699206753 0.00364263906478993 0.0295665521380512 0.202405543908284 0.856458793072469 0.562186632565481 0.670210193685573 0.900316949055254 0.996363459771824 0.00349393114291147 0.0283896758312519 0.195736574289413 0.851239245493018 0.551865510841817 0.660899600605781 0.896499475907594 0.9962087052464 0.00592028050885026 0.0472844397835577 0.29248137589472 0.906713238985714 0.676559481973706 0.768008463636186 0.93635745963485 0.997764479896935 0.00546960614208964 0.0438237816547085 0.27627925947374 0.899756104397865 0.658895185430207 0.753519012171553 0.93144397239903 0.997579633179593 0.00336737783423069 0.0273861583480425 0.189974287735659 0.846490138187215 0.54269349715417 0.652554211217011 0.893013676702909 0.996066283109821 0.0045716426838947 0.0368624751587692 0.241727831589843 0.882288360727225 0.617308130040458 0.718540371753138 0.919000835594049 0.997102994222159 0.00196483242597735 0.0161415856562357 0.120223970529604 0.762638539969258 0.408796494459374 0.522522719196623 0.829454651873436 0.993267780193226 0.013560562216108 0.102786693006286 0.488285749762564 0.957329728602506 0.828424532008628 0.884279690221678 0.971396692527409 0.99903028749171 0.010041783004073 0.0779444128863502 0.413179359767258 0.943035387109673 0.780833575872879 0.849364497014793 0.961625824872684 0.998686268170749 0.00177520977516336 0.0146038084468896 0.10987786235767 0.743744337495054 0.384469229989978 0.497118417960436 0.814586002875023 0.99255261476329 0.0162858314916011 0.121239823744972 0.534701803762733 0.964309980947238 0.853259604607701 0.901986431775647 0.97613315800493 0.999194657341012 0.0173132888289924 0.128026968742228 0.550144511442457 0.966390706601195 0.86088053279458 0.907351522490242 0.977540647233722 0.999243204878415 0.00265225914280112 0.0216812170618248 0.155826201806232 0.812737057406718 0.48294437058995 0.596486273523404 0.867893551473059 0.995007379380087 0.0149862066413497 0.112522799394943 0.513632917370625 0.961285460554332 0.842362625007464 0.894259499142862 0.974083654914248 0.999123722869284 0.0161944534772821 0.120631774745587 0.533278518500533 0.964112610994537 0.852542021885774 0.90147961777274 0.975999544281578 0.999190041665233 0.016548070704402 0.122980784431708 0.538740042245085 0.964864727418147 0.855281413290131 0.903412872774352 0.976508608232734 0.999207620706929 0.00416497775219205 0.0336806065873994 0.224993473245429 0.87221769158951 0.59497438601833 0.699236075882668 0.911756915792976 0.996819737634677 0.0105604630518196 0.0816810248313049 0.42556948149108 0.945708159660958 0.78941739243926 0.855760064314483 0.963460133962875 0.998751365597899 0.0142656543448967 0.10762499057563 0.501134641774149 0.959380891782604 0.83560812284545 0.889436824462744 0.972790874571797 0.999078830478786 0.0168282827890853 0.124834476433479 0.54298060992448 0.965439058228669 0.857382252067208 0.904892697418593 0.976897162353154 0.999221026379417 0.0171289495038414 0.126815954836313 0.547447469766449 0.96603513711344 0.859570923336267 0.906431823705419 0.977300267729354 0.999234923204831 0.00415755298471319 0.0336223417789316 0.224681203599656 0.872017864767873 0.594542545790417 0.698859135160819 0.911612654874418 0.996814052578367 0.00212461886211806 0.0174341314969227 0.128760215139889 0.776527837029831 0.427857655039125 0.542024984051562 0.840253142513879 0.993771928188882 0.0173026033677123 0.127956850126601 0.549989024549315 0.966370295346906 0.86080527360037 0.907298695567528 0.977526849979355 0.999242729635052 0.00089187355193564 0.00738424127398859 0.0583473070621992 0.59297742689873 0.238693595998372 0.331643640066949 0.688014850914789 0.985272227780048 0.0164730230766179 0.122483166479402 0.537591337163705 0.964707709360098 0.854708415669843 0.903008835182311 0.976402353547089 0.999203952973304 0.00983906756492428 0.0764768288003798 0.408194096259041 0.941918692075899 0.777288120111481 0.846710025538844 0.960858437797363 0.9986589633113 0.00214752442954823 0.0176191750152116 0.129970560542373 0.77838712092632 0.430490310988137 0.544691344720505 0.841690322932414 0.993838088247602 0.00768145645241911 0.0606005657646954 0.3495166767703 0.926650896087506 0.731098630369769 0.811425349558305 0.950306657563952 0.998279196952013 0.0170008188107642 0.125972487459808 0.545554281696949 0.965783603235479 0.858646314279065 0.90578193556324 0.977130185101419 0.999229061055474 0.012857980959198 0.0979201439680017 0.474826651818935 0.955072294889387 0.820625271376506 0.878647496064239 0.969860029400483 0.998976627366789 0.0117899472597782 0.0904338088710962 0.452994858749193 0.951150751306782 0.807335763361214 0.868970353109491 0.967184893902784 0.998882818951965 0.000216910205504617 0.00180477723714107 0.0148361742503302 0.261491941417477 0.0708061553330889 0.107620847794324 0.348949182240988 0.942060316027105 0.00254544662581089 0.0208240658071859 0.150481463801285 0.806383673253299 0.472661855111801 0.586528573635512 0.863096274368908 0.994798413588709 0.0129574676621289 0.098612038963696 0.476774166137304 0.955406157309649 0.821771781112099 0.879477612086441 0.970087444330901 0.998984579027652 0.000346572116036681 0.00288087968698081 0.0234993560961003 0.361354191403505 0.108550403364227 0.161577185892526 0.461346220518552 0.962938252559855 0.0149635874379087 0.112369759054412 0.513249834916061 0.961228352161492 0.842158896171434 0.894114410397051 0.974044915593037 0.999122379301959 0.0110712735561672 0.0853352473306731 0.437282603933114 0.948108459867564 0.797246060123592 0.861554904412067 0.965104559815393 0.998809521118448 0.0144773138782061 0.109068557504177 0.504870178589652 0.959959218322433 0.8376504868842 0.890897750809627 0.973183609315707 0.999092480559062 0.000835544151685528 0.00692070398978714 0.0548614372314962 0.577126923394596 0.227030932425373 0.317332448351795 0.673829593085078 0.984294055946236 0.00348955073353776 0.0283549712692717 0.195538469139709 0.851079759014361 0.551554151599303 0.660617409350961 0.896382606402585 0.996203947502697 0.0123181194164375 0.0941494514291933 0.464007675125861 0.953171026572604 0.814141621452682 0.873938935370155 0.968563956379152 0.99893124075767 0.0145033027446609 0.109245528361421 0.50532510773454 0.960029112459798 0.837897827737073 0.891074517946292 0.973231063016233 0.99909412916228 0.0139699747423295 0.105601581571809 0.495823640169652 0.958544887128078 0.832668994143152 0.88733032339746 0.972222877267044 0.999059070040045 0.0110728882108735 0.0853467580569681 0.437318890203595 0.948115714437309 0.797269895851701 0.861572492683335 0.965109525727609 0.998809696449243 0.00341476061991518 0.0277620978426315 0.192141216161983 0.848303200008775 0.546170949606485 0.655726223285554 0.894345844659516 0.996120838837513 0.0112736238106397 0.0867758224367463 0.441794781128407 0.949002257149655 0.800190739718371 0.863725247606167 0.965716196351184 0.99883110298371 0.0172623838246693 0.127692839700655 0.549402845127958 0.966293249620076 0.860521284967874 0.907099326743316 0.977474768169902 0.999240935571858 0.0167934608866408 0.124604487576521 0.54245775228594 0.965368692419016 0.857124441707707 0.904711226618245 0.976849565753814 0.999219384782559 0.00788755025847234 0.0621375743128017 0.355607539616273 0.928444069339157 0.736312097541983 0.815474513836799 0.951551752065331 0.998324431948337 0.0164012476619538 0.122006788149227 0.536487517490123 0.964556241688341 0.854156223408318 0.902619297625176 0.976299843966403 0.999200413783315 0.01226332132353 0.0937651797376232 0.462885211885422 0.952969127781312 0.81345761952528 0.87344079161397 0.968426224436163 0.998926410685399 0.00294538139325156 0.0240267172275819 0.1701595926912 0.828212906152346 0.509216825482541 0.62151090587209 0.879487039027792 0.995503322556217 0.000403835844681734 0.0033554786984402 0.0272777413742435 0.397350605972182 0.124263661205188 0.183387283183989 0.499512646997829 0.968027327059838 0.00340020353863502 0.0276466277129274 0.191476698812416 0.847750741662095 0.545108202451754 0.65475785712659 0.89394010267948 0.996104239240193 0.00183599376837225 0.0150972061678017 0.113220302091026 0.75011953465221 0.392481557555158 0.505550206293087 0.819626205844537 0.99279783387464 0.00103981535479341 0.00859985137638263 0.0673830437457104 0.629462083190669 0.267717695189611 0.366528592338012 0.720003100602326 0.987342975962133 0.005974974185404 0.047702932794878 0.294399402697906 0.90749278735484 0.678580525592388 0.769652633833998 0.936906524483635 0.997785019660021 0.00248657725893025 0.0203510859881823 0.147507194067727 0.802694859328575 0.46681890852322 0.580828405836488 0.860300771965168 0.994675609853395 0.00328828572918958 0.0267580657848798 0.186331666944086 0.843365637167552 0.536769380534867 0.647127888027578 0.89071385082315 0.995971729394161 0.00762593274336029 0.0601857280768961 0.347856437798415 0.926152457463991 0.729659012074691 0.810304194217131 0.949960289332559 0.99826659284458 0.00670381726506308 0.0532491899324383 0.319019558558876 0.916768554811561 0.703305198954975 0.789544447527139 0.943416848862083 0.998026803142841 0.00731263063556387 0.0578389256655661 0.338330694284212 0.92320905009262 0.721241056876828 0.803721892293053 0.947912443368098 0.998191891418112 0.0137880502507157 0.104352666955759 0.492500966133435 0.958013454905922 0.830808725594746 0.885994539309806 0.971861642225735 0.999046491183374 0.00971877800026964 0.0756040516439926 0.405196620962599 0.941235339058446 0.775130233776496 0.845090724512407 0.960388548414505 0.998642223094113 0.0135813971308365 0.102930313313958 0.488674637422646 0.957393260616515 0.828645638194338 0.884438857670146 0.971439904992924 0.999031794095859 0.00721564850718171 0.057110401079411 0.335326604932801 0.922250173690102 0.718529135853269 0.801591650539996 0.947244407346616 0.998167455325706 0.00463500306496572 0.0373565731406287 0.244271471384006 0.883716893839859 0.620569479939129 0.721328462629479 0.920024217052312 0.997142664423655 0.0143898793431679 0.10847272517501 0.50333367246359 0.95972229524906 0.836812883207947 0.890298886046308 0.973022736545942 0.9990868904739 0.000627491065530768 0.0052053210452849 0.0417630613515837 0.50610673904553 0.180684810567587 0.258722306275833 0.608019609676477 0.979190640316783 0.00759080382128174 0.0599231019239908 0.346801744626368 0.925833619047135 0.728740285403512 0.809588012142347 0.949738663409369 0.998258523369933 0.00884822225230752 0.0692445155694048 0.382587374813038 0.935771873085478 0.75819107812756 0.832281301117666 0.956623730915322 0.998507524897797 0.0132610551787908 0.100717695307641 0.482631156286249 0.956395353227019 0.825182898350911 0.881942959828244 0.970760941499798 0.999008107032554 0.0040397150663153 0.0326968004178167 0.219691921113852 0.868761047544087 0.5875643298266 0.692748463360933 0.909258575029497 0.996721036950239 0.0101659662902233 0.0788414477287442 0.416193044491264 0.943698727035073 0.782950992009543 0.850946207767676 0.962081387914579 0.998702457932543 0.0139871297334641 0.105719194923098 0.496134778778389 0.958594316456155 0.83284233900456 0.887454696078078 0.972256469575899 0.999060239325984 0.0114040414479782 0.0877022027634497 0.44466575339073 0.949562370432419 0.80204433711139 0.865088817868096 0.966099296381292 0.998844607393264 0.0100063762305697 0.07768837407865 0.412314537847157 0.942843415333598 0.780222373429433 0.848907429520222 0.961493945076603 0.998681578672032
147681 0.00729859258310337 0.0132788418103265 0.21395627622623 0.867101142210352 0.508930726722367 0.855425978364536 0.804774167687306 0.996420516058095 0.0118773095865678 0.0215278639327979 0.307960948788416 0.914286888446664 0.628852704169393 0.906309092959135 0.870791595540008 0.997807509073423 0.0300037067384382 0.0535836559294196 0.533832306168805 0.964849874394036 0.813437649544705 0.961379462508719 0.945482919602082 0.999146855235806 0.0109276600127279 0.0198220836203035 0.290292755920671 0.907446299003721 0.608974784021021 0.898902214390452 0.861007447781683 0.997615144023777 0.010174240852305 0.0184668786131122 0.275646125595581 0.901201445439818 0.591653550018677 0.892149384448663 0.85213978920274 0.997437047992549 0.0280178191498187 0.050117695619419 0.516246998469608 0.962378020277104 0.802497631875296 0.958674012411533 0.941731376940427 0.999084571415737 0.0083196466062862 0.015123771172279 0.236986344800115 0.881585894932546 0.541825540951625 0.870993897911083 0.824678478661857 0.996861660199231 0.00245638402895959 0.00448700524642093 0.0835472734739988 0.686048569809212 0.257666896651348 0.664619905061083 0.579944989998489 0.98938792101223 0.0226975361010005 0.0407769375686805 0.462313569473539 0.953725102476405 0.766013304857136 0.94921414257697 0.928681711785402 0.998864061269992 0.0214734255829762 0.038616306347279 0.448254893537106 0.951157733355867 0.755699226053321 0.946410564385761 0.924834419342107 0.998797881870174 0.0281075127344015 0.0502744782803864 0.517068204570811 0.962496903794959 0.803018320899062 0.958804099377496 0.941911564808227 0.999087574093227 0.0177853026900266 0.0320803724421358 0.401329195372505 0.94141349878785 0.718500878751937 0.93578319143366 0.910333647790379 0.998543500305323 0.0171195370599917 0.0308963251478317 0.392036587613451 0.939234812649836 0.710581089677024 0.93340993828829 0.907113217347185 0.998485919826879 0.0106049272093523 0.0192417770942787 0.284089191300948 0.904869461201997 0.60173513525113 0.896114728867391 0.857340941318775 0.997541945776015 0.026646769656212 0.0477182833746313 0.50335708157249 0.960465202752566 0.794194357930523 0.956581368085141 0.938835537108335 0.999036159090941 0.00833170660889668 0.0151455436696605 0.237250574302466 0.881738294896503 0.542188136619142 0.87115793757673 0.8248895711445 0.996866226647806 0.0219866105774846 0.0395226349433298 0.454232952124624 0.952267157611814 0.760128729360329 0.947621879965917 0.92649555613499 0.998826522347598 0.021576662334603 0.0387986922556186 0.449467484173483 0.951384944446294 0.756603021929966 0.94665862054699 0.925174451576568 0.99880375277113 0.0183262742755332 0.0330415270472181 0.408682248391339 0.943073992268814 0.724631266670537 0.937592683870134 0.912793425431606 0.998587211254954 0.00590119531731258 0.0107488566476547 0.180173267753008 0.8404572220122 0.455565885878638 0.826908635842839 0.768964141891389 0.995570448038978 0.0112022831467836 0.0203156413612691 0.295490626522476 0.909532781102392 0.614934646573013 0.901160330273158 0.863983905370572 0.997674117045174 0.0228523963229739 0.0410499683266159 0.464043652915785 0.954031219293285 0.767258139897139 0.949548521648471 0.929141186650448 0.998871928898621 0.00741951537045773 0.0134974979538427 0.216753497295863 0.86899720887518 0.513067207317025 0.857461232889655 0.807361900944657 0.996479076261339 0.0248988342652943 0.044651537758508 0.485950551164316 0.957734336311714 0.782578242139233 0.953595187465949 0.934712161037456 0.998966715485565 0.0134533860526541 0.0243529732822554 0.335486806113036 0.923673318913121 0.657797697717582 0.916489372040522 0.884338627840563 0.998066946295252 0.0128559592869718 0.0232829498103505 0.325304270221321 0.920364304020102 0.647362680653159 0.912898278526229 0.87954670492434 0.997976075019159 0.00766788482703505 0.013946470064127 0.222438965093727 0.872728132841506 0.521351521136609 0.86146832370184 0.812469373679459 0.996593583140666 0.00510413663235332 0.00930316480454666 0.159617192523623 0.819908676468449 0.419674032623018 0.805019910205915 0.74203381995719 0.994878189747869 0.00605415177360003 0.0110260687682649 0.184007176701359 0.843878924518863 0.461957824784447 0.830562333357218 0.773505941847331 0.995682537723938 0.0136831899224348 0.0247642848160905 0.339325401636236 0.924875062520074 0.661652171014578 0.917794158409279 0.886083305769275 0.998099791370193 0.0145362999784274 0.0262898562895632 0.353210733083836 0.929027925879302 0.675246586563659 0.922305568014328 0.892130452227222 0.998212656323851 0.00930267697182957 0.0168970627689104 0.257959886338739 0.892851905392572 0.569636500189794 0.883134051096962 0.840378397005187 0.99719513836218 0.0044567199774901 0.00812748786408069 0.142171772443008 0.79890106461914 0.38689083298224 0.78273574707279 0.715098655653527 0.994134726294975 0.000259098822620104 0.00047415166672246 0.00950361244689829 0.186984228159945 0.0352444464693727 0.172575139786789 0.126873624684708 0.907514464047572 0.0265655192335701 0.0475759228719031 0.5025727854636 0.960345901762276 0.793681094694677 0.956450878559941 0.938655134807564 0.999033133417223 0.0043760443329098 0.00798089658846928 0.139948618511283 0.795936990592115 0.382547493695342 0.779599139307965 0.711345679694261 0.994026760311444 0.0239454556616005 0.0429751598489696 0.475960483844064 0.956084364485457 0.775691958426986 0.951791764545881 0.932227045345811 0.998924570565347 0.0288912681265809 0.051643497248311 0.524133386277969 0.963505499312468 0.8074578962655 0.959907871107392 0.943441243606809 0.999113019414466 0.0049070788371559 0.00894545078203683 0.154380436016899 0.813991620425349 0.410068501705268 0.7987337526501 0.734387002666375 0.994672554964045 0.0274933323680845 0.0492004456712648 0.511391586181921 0.961667926611128 0.799398894910456 0.957897066213113 0.940655619714764 0.999066621278198 0.0287409765673294 0.0513811114462131 0.522793768664274 0.963316194568324 0.806621598820466 0.959700685237447 0.943154001784096 0.999108247508593 0.0309832721740075 0.0552891825251353 0.542068613245089 0.965956550590819 0.818414255856559 0.962591165781565 0.947165960879255 0.999174639584965 0.0231750775992876 0.0416186594678451 0.467614819277943 0.954656539602776 0.769811141521003 0.950231639730744 0.930080275550114 0.998887985205528 0.0195175620052359 0.0351551147659896 0.424281320371169 0.946423803354975 0.737254067733715 0.941244947320826 0.917769729286959 0.998674936645554 0.022684212615372 0.0407534439950467 0.462164224518775 0.953698579530692 0.765905600923842 0.949185171883628 0.92864190891938 0.998863379361415 0.0283158823624955 0.0506386163043231 0.518965830719127 0.962770289559 0.804217780425117 0.959103260711717 0.942326019397123 0.999094476336433 0.0240674177249186 0.0431897575950365 0.47725897597308 0.95630240419706 0.776596360134566 0.952030047552032 0.932555180029758 0.99893014804788 0.00556890992342686 0.0101463944397314 0.171723156165786 0.832485260206962 0.44114994262799 0.818405958671275 0.758446560463116 0.995305824877907 0.00954500977497502 0.017333766368142 0.262960376007511 0.895310307252444 0.575988997018442 0.885786897347593 0.843830164645976 0.997266821606391 0.0255615774342284 0.0458153440328711 0.492684687361953 0.958811865457586 0.787128716722817 0.954773257752193 0.936337607590634 0.998994162227848 0.00353615615913597 0.00645361879485547 0.116123311622039 0.758988704903725 0.333433280006426 0.740656548084485 0.665517536768426 0.992612321069705 0.00269543007663528 0.00492268852778527 0.0909582189742521 0.705747069650236 0.275873566687129 0.685045674030015 0.602442980080051 0.990322247397112 0.0133790147093826 0.0242198274263422 0.334235337801943 0.923276244480545 0.656531788476702 0.916058320940789 0.88376267373378 0.998056075464189 0.0104415741825667 0.018947934135148 0.280909269398418 0.903510382619542 0.59796946345907 0.894645138663209 0.855411347826435 0.997503175650188 0.0190238737961463 0.0342797105679739 0.417913212635336 0.9450836450341 0.732162430881849 0.939783487064776 0.915776601048117 0.998639913145672 0.0259994389432577 0.046583560300616 0.497042715982374 0.959494885078707 0.790035294610169 0.955520142422375 0.937368971480879 0.999011528909126 0.0167307062910364 0.0302042021890437 0.386480732166857 0.937887243324592 0.705751343978389 0.931942552846377 0.905125254564995 0.998450174364759 0.00724549148950424 0.0131828090572151 0.212721819923616 0.866251214318021 0.507092298187544 0.854513912132632 0.803615916404469 0.99639418498372 0.00301785691776038 0.00551006762464546 0.100771802056735 0.728718351868055 0.299074098353358 0.708966605737506 0.629242190252003 0.991350041873174 0.0113841564484052 0.0206423846538975 0.298892850832883 0.910864171743299 0.618784413618746 0.902601742140481 0.865886788231766 0.99771161033271 0.0145328641034165 0.0262837163799283 0.353155933807285 0.929012107776837 0.675193981469794 0.922288376974585 0.89210736554655 0.998212228291626 0.000462865063882789 0.000846901263485233 0.0168550812367929 0.291255053776147 0.0612757894417005 0.271494024950078 0.206122432732007 0.946042311897045 0.0137208928376842 0.0248317520780863 0.339951121889659 0.925068675390265 0.662276450165272 0.918004402388717 0.886364609767879 0.998105075259056 0.00185068763187887 0.00338229498290396 0.0642336882148426 0.621982162576489 0.207202620748617 0.59873828276409 0.509700650830342 0.985955128152453 0.0156467561539282 0.0282724298360073 0.370467081725459 0.933800780518731 0.691417348162478 0.927495217818825 0.899115199151411 0.998341162358795 0.00111363885236125 0.00203651781274857 0.0396388210711419 0.497326906594108 0.135810325862171 0.472913592612735 0.384650555727494 0.976857974037013 0.0179686849241026 0.0324062865057804 0.403841274532569 0.941986924251551 0.720608589525144 0.936408002009392 0.911182573027415 0.998558612185346 0.029550627766113 0.0527938817198648 0.529927533289199 0.964314099303091 0.811045950194638 0.960792939252151 0.944668872910019 0.99913338164605 0.0304825587782889 0.0544177258656019 0.537893166447668 0.965399432689433 0.815902793422869 0.961981141322031 0.946318425910311 0.999160660283246 0.0221687733029643 0.0398441674929454 0.456325401733239 0.952649210388946 0.76166375125951 0.948039084674779 0.927068086176482 0.998836370215712 0.0184492638691347 0.0332599263578895 0.410329941334778 0.943438701345465 0.725988850745079 0.937990201106145 0.913334305720833 0.998596791785273 0.013248409843639 0.0239859682064296 0.332026626737908 0.922568992844699 0.654286357717607 0.915290637936279 0.882737441120567 0.99803669022507 0.0272919714987217 0.0488480876869052 0.50950292001955 0.961388344908949 0.798184153034469 0.957591193958976 0.940232305990268 0.999059546760276 0.0149503644750942 0.0270295362818698 0.35975015527502 0.930884699561261 0.681466347912827 0.9243238862977 0.894843274977321 0.998262801428093 0.0262248545856223 0.0469788328118126 0.499258709604946 0.959837984160135 0.79150188895733 0.955895362005449 0.937887355946776 0.999020243560441 0.00625193322135855 0.0113844160376704 0.188913519347773 0.848093109218747 0.470006580666888 0.835065718746291 0.779122510379663 0.995819379159719 0.0243209883804889 0.0436357902099598 0.479939197934168 0.956749040000241 0.77845425569777 0.952518183192983 0.933227589970395 0.998941565303468 0.0102378540971699 0.0185813672773521 0.276905230187249 0.901760715749331 0.593174065339485 0.892753798004473 0.852931461260418 0.997453095693326 0.0236766005690345 0.0425019466345161 0.47307631900712 0.955596141309931 0.773673001205712 0.951258252162145 0.931492598010106 0.998912072752616 0.0137691446425179 0.0249180898958202 0.340750254868485 0.925315029489582 0.663072112638491 0.918271929999766 0.88672263049247 0.998111795392873 0.0127522979682598 0.0230971798558495 0.323506892933597 0.919761146719039 0.645488271585573 0.912243965619432 0.878675149964872 0.997959442614139 0.0301379754031171 0.0538175919047137 0.534977735769889 0.965005667152198 0.814135256960218 0.961550023895206 0.945719721705886 0.999150770348599 0.0235945763672201 0.0423575341631792 0.472190385784824 0.955445076757095 0.773050012624166 0.951093185146653 0.931265430033218 0.998908203192802 0.0164229013226299 0.0296559933433681 0.382013279783628 0.936778143034205 0.701815023820766 0.930735142113614 0.903491345486667 0.998420679278333 0.00370244608577108 0.0067561739973012 0.120941487385134 0.767324210570521 0.343761280216133 0.749416754484653 0.675704525692115 0.992942955415212 0.0204794351090395 0.0368586738191322 0.436314202410775 0.948858997263028 0.746651603602699 0.943901582522063 0.921399168479757 0.998738330673962 0.00440572235679045 0.00803482516836657 0.140767743289668 0.797037428444331 0.384152325570967 0.780763413464886 0.712737650993564 0.994066934590105 0.00164645868523607 0.00300955816939686 0.0575421710270938 0.594074457706484 0.188619457373613 0.570300082395046 0.480428093826495 0.984237265123317 0.00624107388967595 0.0113647437630906 0.188645614019002 0.847867595488275 0.469570828993234 0.834824631817812 0.778821309136219 0.995812089862599 0.0122924496835679 0.0222727106514912 0.315421435777914 0.916973155924367 0.636932211599679 0.909220561238668 0.874654131060482 0.997882285118012 0.0233464676851886 0.0419205945427428 0.469493284358812 0.954981969625166 0.771145179614681 0.950587183498496 0.930569261290459 0.998896333134934 0.0111448347261839 0.020212412453535 0.294409353456005 0.909104033375859 0.613702706764509 0.900696235540734 0.863371716930599 0.997662020306423 0.0106147098858824 0.0192593718766129 0.284278767217481 0.904949651937229 0.601958450475273 0.896201452895743 0.857454885054629 0.997544229814627 0.00884931198969923 0.0160795933213056 0.248427016083422 0.887931944969595 0.557235081872727 0.877828929351439 0.833498310988331 0.99705051911964 0.013758495829101 0.0248990363716912 0.340574051907513 0.925260798309934 0.662896831745364 0.918213036634271 0.886643809115644 0.998110316355076 0.00361304358835547 0.00659352151794723 0.11835743848962 0.762915465363433 0.338248319664923 0.744781556076378 0.67030567681378 0.992768951735183 0.0154430916185404 0.0279090839122979 0.36736858779962 0.932973310484999 0.688570592691781 0.926595125926843 0.897901573744287 0.998318975113061 0.0236813886105955 0.0425103759031321 0.473127946777235 0.955604928623854 0.773709264830344 0.951267854145933 0.931505813404132 0.998912297805334 0.00474372602531804 0.00864883216330271 0.149991246671095 0.808785559130279 0.401864520999919 0.793209137411704 0.727698266856027 0.994489212765954 0.00221634661244686 0.00404934137797892 0.0759866638448868 0.663434945163841 0.238449088057141 0.64126987252022 0.554649997538006 0.988249307423677 0.0208892656545271 0.0375837058798334 0.441296563867785 0.949831931749541 0.750459745779427 0.944963359176044 0.922852038656984 0.998763569888212 0.0229849490109754 0.0412836144147102 0.465516131464664 0.954290117018033 0.768313492982895 0.949831338455119 0.929529911288327 0.99887857908775 0.0215310935306225 0.0387181907232717 0.448932871659406 0.951284908488923 0.756204887806896 0.946549405552238 0.925024732206012 0.998801168281905 0.0208329697230934 0.0374841413725683 0.44061714633447 0.949700437115438 0.749943254455308 0.944819844954436 0.922655585919891 0.998760161690358
147701 0.0037236928425769 0.0305902092720594 0.158981501381909 0.879265714275572 0.483217361424208 0.601261537344116 0.904562752018528 0.998107471240152 0.00478014713071762 0.0389708426393091 0.195445146615 0.903463227826977 0.545786528009041 0.659606401892227 0.924127738744789 0.998526681406023 0.012515696745286 0.0966620668442115 0.39062304163873 0.961082893527864 0.760236395260191 0.8364237398018 0.969825369233563 0.999441154668584 0.00608932613673847 0.0491813634635186 0.236561030277426 0.92270596591512 0.60516735934498 0.711960157403326 0.939527114368224 0.998844592262543 0.00674248245303503 0.05420460193821 0.255578304122507 0.929709921630931 0.629387758240607 0.732524979428317 0.945097525760427 0.99895708696085 0.00972988859008133 0.0765993966696273 0.331969143152548 0.950359271565348 0.710821598672337 0.798550221916683 0.961414022159014 0.999279237974413 0.00735639959875792 0.058883849005875 0.272630321544854 0.935233194896651 0.649616044609506 0.749365658755565 0.949477374650127 0.999044628781877 0.00268397642255166 0.022216197973952 0.11980423546125 0.839839652605087 0.4023662701297 0.520554607144281 0.872196770210336 0.997373537702921 0.00775654266598656 0.0619119581948908 0.283341035824279 0.938391764312546 0.661664625328391 0.759255337732664 0.951976949273276 0.999094234571866 0.011780557263749 0.0914420726383076 0.376138410958928 0.958725086022057 0.748889560046553 0.827866098374578 0.967979581001443 0.999405860152567 0.0140621622450663 0.107474228054328 0.419062601009909 0.96526645047211 0.781093016026947 0.851943645320651 0.973095426258903 0.999503360889219 0.00687523930854536 0.0552199155573505 0.259331327609904 0.930982084243683 0.633955333346599 0.736353906563951 0.946107335612777 0.998977340970469 0.0119428680914925 0.0925991032944477 0.379393505465653 0.95926960412531 0.751484757509106 0.829830549800192 0.968406032809051 0.999414026344508 0.00512230293649373 0.0416578776675191 0.206601676245798 0.909355271888075 0.562948545328339 0.675028487452547 0.928857856033761 0.998625431817798 0.0140588073712039 0.10745101621936 0.419003686080571 0.965258335801234 0.781051633448781 0.851913117166977 0.973089089650037 0.999503240744882 0.00599435068899339 0.048447041039116 0.233716661862065 0.921570441806669 0.601382188748284 0.708705985331516 0.93862227102576 0.998826195261065 0.0149420036332753 0.113525699196098 0.434124856306188 0.967272973909202 0.791440237857888 0.859544129277029 0.974661549610354 0.999533008115911 0.0137154951595613 0.105070133019706 0.412913104126342 0.964407711000237 0.77673404938927 0.848722248517524 0.972424717945583 0.999490635495412 0.00751258108678142 0.0600677951690948 0.276847705662877 0.93650350255641 0.65441831593208 0.75331993562072 0.950483095245731 0.999064618780725 0.00725843791653837 0.058139910046495 0.269960543194774 0.934410365417931 0.646536002561514 0.746820723967913 0.948825608159385 0.99903165187697 0.00483087251492497 0.0393700358181525 0.19711840718755 0.904384369772719 0.548414676002996 0.661983841589201 0.924868099799597 0.998542203268543 0.00957811871383477 0.0754840824796084 0.328458163785645 0.949604991156801 0.707547639703632 0.79598442042052 0.960820791488763 0.999267713385422 0.0113650973150348 0.0884687295604613 0.367653838519841 0.95726351375751 0.741997173436662 0.822628013662249 0.966834380034651 0.999383895535439 0.00697447499456752 0.0559776162343178 0.262112735250514 0.931903563063041 0.63729750573633 0.739145833305795 0.946838404101279 0.998991977745674 0.00666691824208362 0.0536258393355563 0.253425529593014 0.928964808098026 0.626737217965894 0.730295973121688 0.944505792876777 0.998945198683654 0.00784172053938172 0.0625543474766316 0.285581509317192 0.939025069648031 0.664124392650689 0.761261600338361 0.952477677114903 0.999104141150414 0.00470428141122525 0.0383732592614982 0.192929854939918 0.902052128236947 0.54179874733333 0.655988051925694 0.922992950917277 0.998502842889139 0.00104805426162845 0.0087799140369281 0.0503885775931055 0.671512191021971 0.207901995255956 0.297394032810076 0.726814489824293 0.99329040512279 0.00330573818641847 0.0272391516883738 0.143649763855005 0.865997027885147 0.453477138251279 0.572301829563918 0.893738219516241 0.997867810767082 0.00166469908180662 0.0138825408099905 0.0777755254004195 0.764652608805594 0.294362045089279 0.402174755988634 0.808740457661815 0.995767879446364 0.0070679481768084 0.056690345605939 0.264714094546139 0.932749470142134 0.640390854752237 0.741722584827404 0.947509237570767 0.999005389055977 0.00524838883363962 0.0426447406757831 0.210637174029792 0.911350068381895 0.568953086721717 0.680367484205072 0.930456286463108 0.998658579574256 0.0131109581925393 0.100850699606349 0.401882786665791 0.962805643661535 0.768710408602294 0.842761974685082 0.971172722758438 0.999466835148605 0.00992876933961809 0.0780573636502486 0.336516367386697 0.951314497084132 0.715003925172778 0.801817499091527 0.962164992382508 0.999293806941036 0.00526530497936017 0.0427770062279087 0.211175547354399 0.911611074827409 0.56974626216297 0.68107056672396 0.930665319361759 0.998662906177472 0.00287904751429323 0.0237969955189165 0.12742400452855 0.849078421241426 0.419394484170271 0.538081231521055 0.879836093489768 0.997551536799622 0.0112922889144195 0.08794591124162 0.366143861924409 0.956996783145698 0.740750765676682 0.821677518293067 0.966625301306411 0.999379879953162 0.0124555817043852 0.0962371714449172 0.389463086319094 0.960900122345091 0.759346554659709 0.835755567475855 0.969682361214338 0.999438424832308 0.00207605638696647 0.0172608023486131 0.0952008614897808 0.80211990227247 0.342301664876672 0.456318172326114 0.840651634081789 0.996604993687784 0.0149119455167755 0.113320139057016 0.433622746933355 0.96720820118434 0.791102617210377 0.859297156590801 0.974611016384624 0.999532052965618 0.0150064023831104 0.113965828057568 0.435197724280907 0.967410903220828 0.79215998918472 0.860070404529496 0.974769151742353 0.999535041626346 0.0120613469336349 0.0934420585758208 0.381748863883353 0.959658199962583 0.753346032193754 0.831236821714126 0.968710304127555 0.999419848569656 0.010452598324996 0.0818783160310861 0.348210580392961 0.953664639407699 0.725469347756906 0.809942403580297 0.964011175254613 0.999329528548041 0.0139982436553844 0.107031805033943 0.417938137309911 0.965111200823897 0.780301925111708 0.85135987188341 0.972974190276179 0.99950106194582 0.0135895952227548 0.104194243141863 0.41064851496557 0.964085390297223 0.775108493998662 0.847517931737896 0.97217290372248 0.999485853357352 0.0114241624214502 0.0888924771725117 0.368873679551411 0.957477506022206 0.742999672023377 0.82339178303889 0.967002100562492 0.99938711555704 0.0143024738438064 0.109134180293914 0.423252883458896 0.965838149639259 0.784017839088671 0.854098654510543 0.973541796007172 0.999511820354038 0.0043984028241315 0.0359572690545902 0.182631027465733 0.895920631802254 0.524990979080334 0.640590351776831 0.918053254101257 0.998398401367031 0.014444729731216 0.110114286473959 0.42570596696112 0.966167919652305 0.785713344473569 0.855345515513022 0.973799218768475 0.999516695491694 0.00830802410660813 0.0660574933157322 0.29760939675081 0.942275337604092 0.676987598109565 0.771683612726142 0.955045183950835 0.999154777499637 0.000879449829929524 0.00737664132364792 0.0426210410870219 0.631689014401032 0.180467814398351 0.262057656864325 0.690606719680184 0.992013004912385 0.00635747372948348 0.051249252320484 0.244481714150472 0.92574249992846 0.615479977834614 0.720770474231386 0.941944399800143 0.99889356974555 0.0111771897798686 0.0871183469697426 0.363742507474812 0.956568344674578 0.738756008572665 0.820154261382138 0.966289412070605 0.999373425267761 0.0148588501409976 0.112956830367508 0.432733703521722 0.967093166183832 0.790503608277478 0.858858806510296 0.974521266669275 0.999530356327847 0.0114474649594844 0.0890595608760814 0.369353681096477 0.957561349492922 0.743393073602801 0.823691326131882 0.967067809906786 0.999388376794331 0.0147115950051052 0.111947872961873 0.430253861653629 0.966769928890672 0.788824536784467 0.857628918883652 0.974269052796452 0.99952558680843 0.00375981111171043 0.0308788446388063 0.16028128018867 0.880290511022234 0.485637281568867 0.6035821658874 0.905395929542294 0.998125685386432 0.00824236951020431 0.0655656432601549 0.295939774255563 0.941838646680899 0.675235691932325 0.770271020216517 0.954700453529463 0.999147994260514 0.00207305919285417 0.0172362616409722 0.0950762294068554 0.801890010915011 0.341975807279381 0.455959021925244 0.840457603962802 0.996600091756332 0.00105001669543692 0.00879622654409553 0.050478259434506 0.671925138065583 0.208210552588693 0.297785476739658 0.727186159801223 0.993302874139477 0.0109169934481886 0.0852426990709586 0.358248404212799 0.955568004696453 0.734133253851792 0.816614314187545 0.965504898515227 0.999358332330782 0.00305610973685627 0.0252279688875683 0.134229510055582 0.856590039071106 0.434037046506807 0.552921375449701 0.886022348804648 0.997693475177523 0.00408849271554381 0.0334985483362637 0.171931594366203 0.888877054714915 0.506667341297921 0.623528239784658 0.912360985990195 0.998276673071299 0.00642266104111009 0.051750770697026 0.246383115600239 0.926445212889449 0.617906922740287 0.722832132532238 0.942503313690526 0.998904859020914 0.00957922619010006 0.0754922295302757 0.328483913413249 0.949610577361449 0.707571794835695 0.796003377089057 0.960825185729131 0.999267798802903 0.00124215223676266 0.0103910452518131 0.0591791281130692 0.707885592090808 0.237304665860553 0.334114551434172 0.759259621928592 0.994333995746079 0.00531754548102219 0.0431852669418551 0.212833642709887 0.912407556131337 0.572177594686017 0.683222583607898 0.931303039894015 0.998676094069907 0.000883844626330321 0.00741326305264118 0.0428250866103581 0.632849019041577 0.181206884528825 0.263023623508343 0.691671734983835 0.992052438200215 0.0106798302382589 0.0835272249632986 0.353159918086832 0.954615702862888 0.729777087317958 0.813265830484936 0.964757717345605 0.999343935219256 0.0124890819780094 0.0964739955691329 0.390110020700502 0.961002183616054 0.759843235359601 0.836128581298345 0.96976221984047 0.99943994932659 0.0134689339626055 0.103353398810579 0.40846224749343 0.963771034112529 0.773528605563739 0.846345888452179 0.971927275283054 0.999481186348589 0.00759338730551139 0.0606793304715416 0.279011098914513 0.937141529731105 0.656852215245637 0.755317716938249 0.950988003825745 0.999074638851824 0.013333563678301 0.10240841733131 0.405990723034275 0.9634118358303 0.771729962231956 0.845009686170995 0.971646564418204 0.999475849928189 0.0148473108140759 0.11287783754096 0.432540129263318 0.967068060193624 0.790372978301061 0.858763183718285 0.974501678464203 0.99952998598964 0.0116749186991016 0.0906876477763918 0.374002036160397 0.958362900235992 0.747171650130089 0.826563358236443 0.967695866764727 0.999400423351506 0.00536394658067359 0.0435476365910117 0.214300708203352 0.913103134148894 0.57431443776632 0.685110026879883 0.931859773523498 0.998687592701331 0.0133867473416331 0.102779883888671 0.406964102448415 0.963553790410651 0.772439942797131 0.845537365630451 0.971757506528055 0.999477959341577 0.00778639757000245 0.0621372037168751 0.284127877300974 0.938615217844443 0.662530817696024 0.75996232173748 0.952153641579366 0.99909773148282 0.011619765972974 0.0902933370598814 0.372881017140942 0.958171301157606 0.746265523416279 0.825875458405979 0.967545760301322 0.999397545603415 0.00510805198051185 0.0415462244774111 0.20614302885528 0.909124179971208 0.562259435700029 0.674413889946593 0.928672584554316 0.998621582478174 0.0147165757113193 0.111982032153761 0.430338081016938 0.966780964089077 0.788881760513446 0.857670862244193 0.974277663909772 0.999525749689843 0.0109528766356366 0.08550176544334 0.359011546379936 0.955708658478509 0.734780324374795 0.817110650880339 0.965615228005161 0.999360456369338 0.00509438937635909 0.041439159471833 0.205702830956569 0.908901525916206 0.561596751198287 0.673822496089951 0.92849405872864 0.998617871866105 0.0119804500703513 0.0928666400092591 0.380142514769885 0.959393666454746 0.752078147824778 0.830279119738263 0.96850317987016 0.99941588564161 0.00505057721282384 0.0410956902960062 0.204288022250007 0.908180161163039 0.559458231587698 0.671911596151467 0.927915533399769 0.998605837749563 0.0101418464096845 0.0796149486839123 0.341321968298036 0.952298340388083 0.719354383562476 0.805203790755243 0.962938109780805 0.999308782270813 0.0110990435384912 0.0865557280200868 0.362102038795755 0.956272616865925 0.73738435546099 0.81910533750637 0.966057526684875 0.999368966623739 0.0106056956056776 0.0829898349553952 0.351553224253846 0.95430968972982 0.728386401205507 0.812194240076634 0.964517547056464 0.999339302832511 0.00519076654974421 0.0421939574907559 0.208797897158042 0.910449371778875 0.566229374282414 0.677949282750942 0.929734745057298 0.998643630311663 0.0102569931108229 0.0804547561883212 0.343890898666646 0.952813806361523 0.721651294362104 0.806986601722913 0.963343027699119 0.999316616142419 0.00856394461515746 0.0679704028274619 0.304044723528036 0.943917249180844 0.683641897070075 0.777029614467175 0.956340701515067 0.999180226417584 0.00827006845194748 0.0657732045312288 0.296645109402578 0.94202367782929 0.675977085459614 0.770869080458766 0.954846528547804 0.999150869156344 0.0071853343281193 0.0575840770611261 0.267955771326073 0.933782687948081 0.644202420659561 0.744887978649425 0.948328252699024 0.999021737579075 0.00644041554340411 0.0518872844404009 0.246899369727226 0.926634321916457 0.618562684097983 0.72338843037273 0.9426536929439 0.998907894228581 0.00783987885672384 0.0625404661268101 0.285533210799607 0.939011513174955 0.664071582446526 0.761218571844999 0.952466960143644 0.99910392922905 0.00323194113909657 0.0266453504426419 0.140885800811905 0.863346616993747 0.447869583945685 0.566748653101091 0.891567793206252 0.997819070137929 0.00580750955746652 0.046999535504965 0.228060356030624 0.919236978596716 0.593722103192967 0.702086625896074 0.936761326312615 0.998788249524636 0.00684368746394449 0.0549787825708461 0.258442701592435 0.930683893049521 0.632879893414603 0.735453771879361 0.945870693409038 0.998972598384529 0.0111155438047301 0.0866745731003859 0.362449099688648 0.956335389615991 0.737675154650037 0.819327817463991 0.966106750587426 0.999369913266332 0.00225142610192065 0.0186948361860098 0.102435236348803 0.814703391943704 0.360825163433369 0.476541129557176 0.851239263151562 0.99686916046817 0.00705670195151237 0.0566046434370196 0.264402057221427 0.932648800315417 0.640021442983492 0.741415234689883 0.947429416927988 0.999003794257376 0.0137252271396488 0.105137776703762 0.413087454890018 0.964432388841552 0.776858742946492 0.848814562469532 0.972443996036486 0.999491001500419 0.0105784671456378 0.0827923222007361 0.350961166147566 0.954196268917492 0.727872076364328 0.811797608206834 0.964428521517191 0.999337585139302 0.0136926864822543 0.104911562815575 0.412504088528067 0.964349741478953 0.776441270112654 0.848505458676049 0.9723794318422 0.999489775658153
147721 0.00224559082104623 0.0155117226400379 0.16980846991425 0.827516257450241 0.387584906396871 0.492436248695834 0.75430474244484 0.999235606281044 0.00576127657080643 0.0389852752484156 0.344960631459258 0.925106794129074 0.619692880849537 0.714116744328446 0.887696483876804 0.999702970824261 0.0133757481513229 0.0866823468877038 0.551988221191578 0.96655442863539 0.792196589724349 0.853889068270419 0.948699759811743 0.999873020173046 0.00413195939309895 0.0282268021427717 0.273823410492158 0.89842093422418 0.538473819578633 0.641393658560976 0.84984424191725 0.99958521623231 0.00364838136847479 0.0249940916873571 0.249690545940451 0.886436531558952 0.507311107615348 0.61217514036569 0.833192793050079 0.999530036176681 0.012035840187975 0.0785838922014196 0.525426968036882 0.962920504774358 0.774047001660828 0.840039721121048 0.943239814510347 0.99985869433202 0.00717343989437288 0.0481467088342615 0.396369007056655 0.93903160877159 0.670156385107645 0.75696480778823 0.907884362259252 0.999761768806868 0.00198722632237522 0.0137480661045441 0.153232083704789 0.809326218546646 0.35894108798627 0.461887814514804 0.730904557243454 0.999136087830302 0.00844411664203071 0.0562639337772353 0.436285237414301 0.947789999775722 0.705423119128173 0.78591505285271 0.920739526290791 0.999797869729805 0.0126494183849259 0.0823074052704707 0.537961627087211 0.96467670397734 0.782730374878883 0.846689303912022 0.945875757860824 0.999865631135552 0.00877396525798166 0.0583518184556417 0.445813510460256 0.949669870197076 0.713390721937657 0.792346412373226 0.923514776039656 0.999805531841027 0.0102253950615522 0.0674465927880995 0.484242799103148 0.95656409380897 0.743923165869003 0.816629721076773 0.933741759770437 0.999833375055491 0.0120502632450983 0.0786717123165345 0.52572923089126 0.962963762467624 0.774258947034057 0.840202544117905 0.943304680252941 0.999858865498171 0.00283119899231178 0.0194893141802874 0.205108495930816 0.858203035379274 0.443947441761686 0.550344180501588 0.79478659558256 0.999393974091958 0.00805349392282561 0.0537811625362084 0.424577516309939 0.945375572995375 0.695402583716587 0.777770011493776 0.917183468177336 0.999787984307266 0.00546098579647429 0.0370177499363363 0.332900229950674 0.921290697385333 0.606926988610073 0.70300134312511 0.882216882236842 0.999686548174643 0.0125675414201973 0.0818120072143962 0.536326515720851 0.964451911474919 0.781609830526851 0.845833651383768 0.945538073558568 0.999864744633133 0.00962979159392378 0.0637326136106485 0.469123336330817 0.953974749585644 0.732206397784685 0.807378266460283 0.929891622138574 0.999822964661933 0.00366929545454233 0.0251342817740573 0.250766897645641 0.887012783105895 0.508744999815773 0.613536332740133 0.833988619762404 0.999532723407815 0.00631144273546067 0.0425722760086049 0.365978954982089 0.931221420659172 0.641068232553926 0.732476069649145 0.896523821654145 0.999729005727046 0.00609054899864904 0.0411348273247693 0.357701420280953 0.928889606278708 0.632778504434597 0.72539314284044 0.893150624240426 0.999719117583057 0.0109759325615072 0.0720912186922731 0.502134858496976 0.959443234123437 0.757321325187774 0.827107899120032 0.938035679429632 0.999844884843016 0.0142798033726685 0.0920787213283624 0.568326576737218 0.968633258470488 0.802902820461433 0.861970645569482 0.95183305365646 0.99988116729213 0.0050272971477578 0.0341640439337456 0.314690793579602 0.915043439255567 0.586915897289054 0.685345608422497 0.873294812745903 0.999659368483421 0.00631692901080465 0.0426079307883271 0.366181873569798 0.931277403325779 0.641269407426221 0.732647378164403 0.896604910815502 0.9997292425173 0.000274427951668708 0.00191803383580554 0.024339975446152 0.36914580493091 0.0716587445918446 0.105810671928549 0.272434788422897 0.993767055927774 0.00326827977743107 0.0224402035571469 0.229583472287854 0.874839815635556 0.479722445502353 0.585662622048307 0.817279744921557 0.999475207939321 0.00510421053106155 0.0346711914535408 0.317991172470012 0.916222293055808 0.590610791685805 0.688627166688662 0.874973816327182 0.999664525532677 0.00242839661774586 0.0167563416930611 0.181155341230409 0.838427147689282 0.406360970649583 0.51204478768639 0.76855151345264 0.999293237359427 0.0129193965239602 0.0839377120692925 0.543274289048878 0.965398447345684 0.786346370424145 0.849445581809572 0.946960530422009 0.999868474656996 0.00586499243521405 0.0396632371032076 0.34902706395552 0.926340751772423 0.623913203871599 0.717766459227441 0.889473180482275 0.999708252350579 0.00112418507411554 0.00781736609481481 0.0927913670155881 0.705804174107739 0.240396136369408 0.326668721694855 0.605556250362718 0.998472553555372 0.00838818695325587 0.0559091282483069 0.434637667415304 0.947457362836529 0.704028530805994 0.784785272333596 0.920249048726521 0.999796510790441 0.0100180014726995 0.0661561992233331 0.479074751418747 0.955695840371735 0.739959870963913 0.81350961352887 0.93244951984262 0.999829890526655 0.0079116838809831 0.0528770784020173 0.42020832275875 0.944443365433948 0.691596060066015 0.774659275203192 0.915812985207744 0.999784154084236 0.0032688469460177 0.0224440228533166 0.229614266121659 0.874858876539801 0.479765896901648 0.58570486675011 0.817305741162006 0.999475299245176 0.00762109465856489 0.0510198829265217 0.411048710719594 0.942431044128391 0.683494535072741 0.768007812855711 0.912859323330819 0.999775860193803 0.0120969991938476 0.0789561840493 0.526706092996521 0.963103250925019 0.774943045936612 0.840727912447395 0.943513866947831 0.999859417335021 0.00248657326481379 0.0171518685174825 0.184702475152005 0.84161637827121 0.412098525582873 0.517972539985016 0.772746152023845 0.999309801811764 0.0088942549842082 0.0591112791283478 0.449210168078697 0.950322467549795 0.716191415651861 0.794597710492065 0.92447954007879 0.99980818468343 0.0131169802346639 0.0851277500296017 0.547087376890091 0.965908477930854 0.788918584540145 0.851401689081862 0.947727622267884 0.999870481520548 0.0118935095067485 0.0777164983515642 0.52242384338377 0.962488213422819 0.771934263189314 0.838415225209033 0.942591755196531 0.999856982958609 0.00936699801686756 0.0620859312046189 0.462172855969263 0.952732571328123 0.726693647613555 0.802996635836649 0.928048486333739 0.999817950508206 0.0119076535111755 0.0778027568449296 0.522723937490778 0.962531616967142 0.772145953941982 0.838578112200701 0.942656808644527 0.999857154855567 0.0104223161945819 0.0686690295375589 0.489057809989715 0.957357900923055 0.747577584846702 0.819498313083532 0.934924278721692 0.999836555302137 0.00677955670850923 0.0456063886602842 0.382845545048378 0.935693265464295 0.657466019037499 0.746350184949146 0.903016683665125 0.999747831403996 0.00963747989555218 0.0637807151129367 0.469324030977169 0.954010118237113 0.732364375841861 0.80750355723415 0.929944138682845 0.999823107239926 0.00648807998787529 0.0437190898547469 0.37244868162612 0.932979510740427 0.64743507255397 0.737884444790071 0.899072711183481 0.999736428419155 0.00801623736879563 0.0535437823321407 0.423435904716593 0.945133679607936 0.694411553228135 0.776961016646706 0.916827715124934 0.999786991146965 0.0113146407803951 0.0741744511366859 0.509817392152795 0.960622452268762 0.762925242308043 0.831458949062052 0.93979828218026 0.999849579101603 0.00439609511735664 0.0299848257976365 0.286370070754816 0.903960964764115 0.553897353735077 0.655577713806456 0.857613722396516 0.999610231820137 0.00266123878103496 0.0183377376057073 0.195172286388634 0.850479334677039 0.428680762745463 0.534938571582302 0.784476085045102 0.999355185340749 0.0138627375749713 0.0895959401480978 0.56093613078942 0.967706823100305 0.798101722396449 0.858354548427799 0.950435804610401 0.999877540816811 0.0114156519811263 0.0747941885662007 0.512063821173645 0.960961113271946 0.764547427591055 0.832715016057253 0.940304909140943 0.999850925129749 0.00665437455931888 0.0447966175889083 0.378422107710841 0.934554980958733 0.653228047879477 0.742781688658768 0.901360969782979 0.999743056453122 0.00951323727257741 0.0630028826049373 0.466062498800509 0.953431888992283 0.729788712192353 0.805458929744233 0.929085820336816 0.999820774962002 0.00265332996254874 0.0182840945876449 0.194703952763794 0.850099452772779 0.427950045136602 0.534196084895625 0.783971106213692 0.999353259450278 0.01044989475671 0.0688400132729486 0.489725129719289 0.957466786937801 0.748081185703234 0.819892995929816 0.935086564557838 0.999836991124837 0.00079402664666864 0.00553239536064767 0.0673550958992324 0.628798328008613 0.182643966373698 0.255152517055362 0.520150027292971 0.99783809700549 0.00299420823954468 0.0205916261802693 0.214413611376166 0.864898700701173 0.457846893625422 0.564194854198635 0.803792162363574 0.999427041781059 0.0126539349242309 0.0823347195059076 0.538051496250908 0.96468902246431 0.782791857747989 0.846736231627231 0.945894265167935 0.999865679703429 0.00577365810831679 0.0390662527994796 0.345448703365137 0.925256258367367 0.620201625899039 0.714557358697344 0.887911561835293 0.999703611300779 0.00385047971051423 0.0263473459444954 0.25996578394965 0.891771446402106 0.520828815465561 0.624942796910297 0.840579122774962 0.999554782250855 0.00572912539414138 0.0387749462679228 0.343689905071566 0.924715891480926 0.618365493811998 0.712966273593987 0.887134141881489 0.999701294773241 0.00744220253790925 0.0498734756048432 0.405267308928075 0.941118708369481 0.678294435369369 0.763716229204716 0.91093658017762 0.999770432298227 0.00537218251037035 0.036434588754007 0.329249561023855 0.920087016343307 0.602987516764757 0.699548089203433 0.880493167122008 0.999681339960379 0.00546173932139607 0.0370226956748061 0.332931039823521 0.92130075679095 0.606960084814127 0.703030308113669 0.882231297093703 0.999686591643627 0.0140695084782514 0.0908282739958143 0.564630712942709 0.968172770364003 0.800510366889797 0.860170315827104 0.951138366990337 0.999879365603458 0.0059472285711061 0.0402002127678378 0.352216214172173 0.927290800611064 0.627194102031412 0.720595262363148 0.890842710013853 0.999712309164643 0.01420626126685 0.0916417587765403 0.567041075674587 0.968473722045635 0.802072593762608 0.861346261464385 0.951592338930258 0.99988054328907 0.00686668151593221 0.0461692869998801 0.385887860626874 0.936462566212782 0.660355572842216 0.748776437449083 0.904136844733975 0.999751051969572 0.0070210849752812 0.0471654737200895 0.391207722377246 0.937781967162249 0.665359675547289 0.752965149346601 0.906060175622183 0.999756563195353 0.00734235012553633 0.0492325590076584 0.401991591389437 0.940360062373358 0.67531773996302 0.761251723387072 0.909826318044125 0.999767287611593 0.0126949931464722 0.082582960223306 0.538866901202195 0.964800617682105 0.783349210027469 0.847161540067569 0.946061937397963 0.999866119631593 0.011117160676732 0.0729608103285369 0.505366615431504 0.959943302416782 0.759689359981034 0.828948769727352 0.938782862917513 0.99984687692933 0.0018641544815023 0.0129060472504923 0.145104065413594 0.799245032656138 0.34433868091473 0.446011150980012 0.718121203977929 0.999078991247593 0.0141635665321059 0.0913879178870673 0.566291350211163 0.968380367748423 0.801587447736223 0.860981221090593 0.951451502051185 0.999880178052589 0.0137241788648286 0.0887685631011071 0.558425959302976 0.967386991694019 0.796455440546883 0.857111608603286 0.949953767335485 0.999876287249323 0.00425039016596897 0.0290157208442764 0.279502275725638 0.900981607150367 0.545518146676383 0.647894298223464 0.853429692240514 0.999596816835907 0.0137101665981927 0.0886848207285565 0.558170549403227 0.967354299527554 0.796287484106207 0.856984715710617 0.949904504589996 0.999876159067055 0.0118252934013166 0.0773002842646219 0.520971304780237 0.962277477140632 0.770907822779575 0.837625053747487 0.942275946839439 0.999856148131477 0.00734771792854168 0.0492670317074779 0.402168585996712 0.940401338127651 0.675479144264397 0.761385502850043 0.909886700631685 0.999767458834986 0.00643328610923762 0.0433635921245956 0.370455661987073 0.932443767944727 0.645484101830114 0.736230075557338 0.898295473384279 0.999734169455662 0.00576187532440093 0.0389891914755679 0.344984250392239 0.925114035675083 0.619717514105992 0.714138082859315 0.88770690360893 0.999703001860116 0.00211757870524044 0.0146385569259904 0.161676191696383 0.81895775994501 0.373718056129123 0.477744478256565 0.74324069288712 0.999189330606623 0.0134136466350266 0.0869096540183321 0.552697308919291 0.966647011309131 0.792668291317359 0.854246496708517 0.94883915095543 0.999873383755508 0.0138470547496 0.0895023568847652 0.560653413935699 0.967670933551748 0.7979167019615 0.858214934666029 0.950381704810905 0.999877400190159 0.0098235895076009 0.0649438225456483 0.474137275467525 0.954850162016416 0.736133189982396 0.810488072035517 0.931192062700951 0.99982649052894 0.0084146704533402 0.0560771619527158 0.435418990784653 0.947615393204275 0.704690510776149 0.785321706173317 0.920482044353799 0.999797156518799 0.0121152936799766 0.0790674981680926 0.527087409428245 0.963157570630906 0.775209721739755 0.840932638374012 0.943595337300316 0.999859632188688 0.012432213847772 0.0809922121663706 0.533599059822569 0.964074115700562 0.779732636265298 0.844398599803743 0.944970735682037 0.999863253812019 0.00825611787862917 0.0550704108102405 0.430709456167797 0.946654969813418 0.700683077021368 0.782070076148139 0.919066643246063 0.999793228816459 0.00738596877765606 0.0495126218583319 0.403426873908706 0.94069383503214 0.676624728281188 0.762334530542773 0.910314674155011 0.999768671765258 0.00438842580797757 0.0299338572665547 0.286011794599937 0.903808599782428 0.55346395758464 0.655181605593773 0.857399427301168 0.999609547912139 0.0064643265550725 0.0435650073638975 0.371586221826732 0.932748303157219 0.64659193312019 0.737169799818556 0.898737227539971 0.999735453847698 0.00216523344384456 0.0149637627933936 0.164721877342803 0.822240987845403 0.378952574713484 0.483311619887413 0.747473652030961 0.999207196359518 0.00702121677311357 0.0471663233022184 0.391212224708156 0.937783070159737 0.665363884687142 0.752968665687636 0.906061784649497 0.999756567796185 0.00900581368593058 0.059814685971928 0.45232400634883 0.950912887806334 0.71874093556253 0.796642880708202 0.925352979026143 0.999810581647432 0.00977019692804725 0.0646103922239027 0.472765184567032 0.954612287331184 0.735062720785599 0.809641246033426 0.930838572059514 0.999825533087062 0.00117229137323213 0.00814955123102908 0.0963836060292378 0.714439059484273 0.248139652640586 0.3359621074921 0.615530717171842 0.998535212670397 0.011295821690479 0.0740589119849353 0.509396630016419 0.960558714732927 0.762620581546607 0.83122287630576 0.939702953811442 0.999849325667286 0.00814973558599814 0.054393898148733 0.427506119370157 0.945990757143921 0.697933463904628 0.779833184869996 0.918088644121794 0.999790507836646 0.00528377533853497 0.0358534304207487 0.325575927707002 0.918851793353717 0.598987109644215 0.696030172197861 0.878726604385912 0.999675981137335 0.00978216764778071 0.0646851654988402 0.473073419456872 0.954665834787539 0.735303466660117 0.809831755615431 0.930918137525658 0.999825748656188
147741 0.00181464967957524 0.047500414127011 0.244522790327357 0.985423132963091 0.589060466354461 0.691102322471591 0.88527702093923 0.975318825949192 0.00188352633149055 0.049217833790829 0.251482947546883 0.985949644712881 0.59806403648377 0.699012545960679 0.889013373508938 0.976201487929425 0.00712437511646602 0.164463127665673 0.560926255212642 0.996266238889362 0.849801611648514 0.898278454678907 0.968211421953786 0.993629502336654 0.00330748991840116 0.0834355862347267 0.371392572211782 0.991961398834081 0.723497366654383 0.803303649969142 0.933712923616848 0.986326360743836 0.00366893789434378 0.0917475093413966 0.395997143590134 0.99275019484354 0.743826321749783 0.819231127032306 0.939870946974343 0.987661222722412 0.00319097922174204 0.0807250697762821 0.363032582523896 0.991669368470959 0.716242325480787 0.797556685802565 0.931451043793405 0.985832541629838 0.00534758504548416 0.128526205712352 0.489066035430398 0.995022975324415 0.809132161016454 0.868707187601686 0.958020128543323 0.991515738115783 0.00130648124205692 0.0346425687237336 0.188910499928342 0.979857425223951 0.50775407948809 0.616853435482595 0.847395293036501 0.966028116075697 0.00382593169875445 0.095312838506068 0.406099270798555 0.993046703679415 0.751757798896001 0.825376059992662 0.942204249513556 0.988163383181553 0.00727800199129085 0.167437382828609 0.566211637890527 0.996345327982101 0.852523886717847 0.900225268070702 0.968866201469875 0.993764093590379 0.00643772351898203 0.150917060561197 0.535660273805767 0.995866793838828 0.8363076152825 0.888568590135236 0.964916311216196 0.992949970212039 0.0036253201366478 0.0907521569700371 0.393129744136507 0.992663290476988 0.74153240348353 0.817446709825199 0.939188999911062 0.987514083409058 0.00612140122674404 0.14453435145505 0.523029047705999 0.995652761779628 0.829247746411266 0.883448557252038 0.963158844835175 0.992586019172023 0.00458832995012223 0.112251661218719 0.450751489988973 0.994199775654334 0.784229949745025 0.850138033079246 0.95137574168007 0.990118202633143 0.00401024845550977 0.0994645289545918 0.417540448183168 0.993365386071144 0.760467729813751 0.832079954162851 0.944723427776458 0.988703331127542 0.00286546848364217 0.0730701101786052 0.33846361372459 0.990728799954193 0.693806417352351 0.779571411456371 0.924231012045378 0.984243438081615 0.006344516989455 0.149045849906507 0.532007637870816 0.995805936289734 0.834288331653317 0.887106964023347 0.964416020613726 0.992846473696433 0.00445082165847026 0.109241677175256 0.443196204393427 0.994020827904378 0.779012938182743 0.846202065835626 0.949942114923097 0.989814620803155 0.0026811484391195 0.0686809528373772 0.323699944293912 0.990095934804786 0.679462766714483 0.767901398729211 0.919428071650505 0.983175390966595 0.00201909548933559 0.0525808705584079 0.264817265661712 0.986882416782995 0.614684060000605 0.713458286016116 0.895700759785513 0.977766825175062 0.002881656946675 0.0734537027279358 0.339729798131924 0.990780551462085 0.695005347314708 0.780540744642639 0.924625711963182 0.984330818098916 0.0054467561215718 0.13060976437362 0.493683345114983 0.995113635848525 0.811969087004977 0.870800023313721 0.958756887383167 0.991669750940291 0.0039788768426309 0.0987604757524818 0.415624040459398 0.993313215769153 0.759028455518921 0.830975336053758 0.944310211641725 0.98861492160586 0.00296571428522039 0.0754405833924058 0.346227852189032 0.99104026576341 0.701083358627103 0.785440413904956 0.926610985199624 0.984769430090516 0.00106024361786442 0.0282913349485005 0.15893276981541 0.975289017760805 0.455600638941271 0.566387843385935 0.81835337334542 0.958456154596564 0.00483568158683333 0.11761722240129 0.46384314009389 0.994496192089862 0.793022831191452 0.85673573475272 0.953758861838169 0.990621237331075 0.00154637507944623 0.0407537925864333 0.216142602453188 0.982932890798647 0.549793188037988 0.655889653395729 0.867970533952731 0.971152943913872 0.00169850298260396 0.0445907747108027 0.23249029888426 0.984440066610863 0.572931375508691 0.676780708229011 0.878373683701545 0.973672529316151 0.002344902324527 0.0605702853987995 0.295013314465023 0.988688036588053 0.649528067686744 0.743103199563378 0.908898813260908 0.980802787494146 0.00171861946003826 0.0450959445403998 0.234601478114391 0.984619699866564 0.575814682518739 0.679355278294162 0.879628086830197 0.97397318306555 0.00534968921530563 0.128570513146705 0.489164868190781 0.995024933648886 0.809193236356516 0.868752291887232 0.958036032450826 0.99151906468089 0.00130527596751506 0.0346116755747804 0.188768936615094 0.979839176975114 0.507523091528606 0.616634989274825 0.847275744541526 0.965997773868681 0.00439434140101478 0.1079996746162 0.440032997584403 0.993944101796281 0.776796710474966 0.844525180912282 0.949328594232108 0.989684479809993 0.00628826131856417 0.147912637460724 0.529775451309529 0.995768335823565 0.83304547313782 0.88620621906555 0.96410714778144 0.99278253346557 0.00693638055200543 0.160795732812392 0.554282915018127 0.996164708696402 0.846331660249148 0.895791102814086 0.967371996479567 0.993456743665566 0.00123106571656057 0.0327058738856739 0.179957157454184 0.978648250940854 0.492872001812021 0.602688801685611 0.839536518767013 0.964019242401792 0.00505722383943906 0.122370388107808 0.475055203396186 0.994737194407919 0.800314598067311 0.862173017260531 0.955704229165904 0.991030386913075 0.00684943168879284 0.159089098775969 0.551142726943827 0.996115872648189 0.844672436256254 0.894599406206191 0.966968689990033 0.993373655557482 0.00149179864033228 0.0393700258641002 0.210108025982447 0.982318592344274 0.540870970133923 0.647722813976654 0.863791777848039 0.970127534214395 0.00481907979440641 0.117259043963422 0.462983822409931 0.994477244490889 0.792455034134919 0.856311051151161 0.953606212947283 0.990589075916187 0.00717683453958746 0.165481038143332 0.562745307062284 0.996293624952631 0.850742328756404 0.898951656084171 0.968438063059292 0.993676105343146 0.00625247122217381 0.147190177638251 0.528344341018162 0.995744063594211 0.832245085845077 0.885625695996091 0.963907853775865 0.992741259937177 0.00510147254897618 0.123313862510266 0.477239223935705 0.994782835135885 0.801710229345508 0.863210205939191 0.95607342812177 0.991107886893741 0.00641847439456931 0.150531261746317 0.534910550386133 0.99585436968059 0.835894601952306 0.888269820398169 0.964814138960463 0.992928840520846 0.00693804512646473 0.160828340447207 0.554342608454009 0.99616563173305 0.846363081982942 0.895813656187634 0.967379622122569 0.993458314146316 0.00687582102424129 0.15960777078246 0.552100395260153 0.996130824625693 0.845179761431601 0.894963939658909 0.967092137531507 0.993399093768243 0.00142454900899165 0.0376596434815134 0.202544084818247 0.981498113885869 0.529379832612096 0.637111700087966 0.858264828094161 0.968759339679006 0.0057554133118388 0.137033898730914 0.507540194563355 0.995375903541144 0.820286082014369 0.876909288100112 0.960893858710156 0.992115399000024 0.00386910733102219 0.0962886506631185 0.408819075415055 0.993124058420494 0.753854109428594 0.826993762703866 0.942814650077431 0.988294424010007 0.00291521502679512 0.0742479050197753 0.34233930394266 0.990886016484949 0.69746114196364 0.782523325919338 0.925430992253672 0.984508910660462 0.000934952911305088 0.0250287285338648 0.142818687687956 0.972066644302009 0.424592230759627 0.535252749567958 0.798886235773188 0.953144190622166 0.00685468452740832 0.159192390083784 0.551333674575629 0.996118858004093 0.844773682844364 0.894672167175317 0.966993335668004 0.993378734582551 0.0024328888890506 0.0627057140759343 0.302750434778352 0.989093628284953 0.657886364473963 0.750088496305741 0.911910361642426 0.981485811327064 0.0028952772135946 0.0737762045662642 0.340791393651886 0.990823648762666 0.696006855499961 0.781349743924414 0.924954633579653 0.984403590762674 0.00612574173446019 0.144622555218601 0.52320696327641 0.995655847603959 0.829348707058725 0.883521972034974 0.963184143119791 0.992591265680982 0.00713006813602153 0.164573708591743 0.561124385449119 0.996269230309356 0.849904268852136 0.89835194220154 0.968236173740405 0.993634592763612 0.00667332277556834 0.155611998831749 0.54464670833765 0.996013075134457 0.84120049665697 0.892100895910864 0.966120718396618 0.993198777913426 0.00408008692279402 0.101028084656683 0.421762309398329 0.993478663821374 0.763611181022297 0.834488157402488 0.945621743431227 0.988895317823208 0.00553894640938516 0.132538112809685 0.4979022160737 0.995195017030149 0.814532198395949 0.872686931972003 0.959419088270174 0.991808016994738 0.00124171045959067 0.0329796874144974 0.181232782736042 0.978827637333547 0.49502674775092 0.604751127650127 0.84069440044401 0.964317052875276 0.00157529524185375 0.0414854997127415 0.219303375002256 0.983241444678499 0.554382338705814 0.660065994460041 0.870082769286685 0.971668327299068 0.00167201546353457 0.0439248290692122 0.229692796157236 0.984197053858382 0.569074760730997 0.673327182529589 0.876681651045351 0.973265917567086 0.00196259556041785 0.0511820729576413 0.259317775314405 0.98650912382945 0.607926915517008 0.707609357953863 0.893013966503317 0.977140134557968 0.00143532945824186 0.0379342205344521 0.203766287954309 0.981634720047995 0.53126037155629 0.638855432878914 0.859180767107219 0.968987028938353 0.00615456285860344 0.145207789787676 0.524385009779894 0.995676227663691 0.830016095005827 0.884007128740756 0.963351252889868 0.992625916371457 0.00182140768682344 0.0476691870755241 0.245211382831064 0.985476529215098 0.589961626516518 0.691896753562349 0.885654693245908 0.975408311427332 0.00166053106008776 0.0436358121313839 0.228473559254681 0.98408931787755 0.567380950024044 0.671806825444484 0.875933331744908 0.973085696911946 0.00394649601353087 0.0980326644702748 0.413632839467835 0.993258503169766 0.757524723939595 0.829819911267669 0.94387720075994 0.988522210832373 0.00563838705969217 0.134608948421962 0.502375620372879 0.995279829233514 0.817220196176875 0.874661783389554 0.960110066101028 0.991952129294048 0.0070043314220604 0.162124866228592 0.556706940494338 0.99620203345798 0.847604075007666 0.896703964863792 0.967680438632002 0.993520250712792 0.00699313244680876 0.16190608922917 0.556309230618926 0.996195931698628 0.847395808783661 0.896554609928789 0.96763000340716 0.993509868508626 0.00113970003086394 0.0303495331171079 0.168843706144628 0.976973909775383 0.47359445657396 0.584062872881998 0.828861085926609 0.961243167997726 0.00653331657498097 0.15282801635267 0.539348374452821 0.995927413332416 0.838328494010783 0.890029116459373 0.965415100238297 0.993053070756768 0.00629542679620004 0.148057139183283 0.53006094114352 0.995773162310762 0.833204807524401 0.886321742336512 0.964146785684845 0.992790740798358 0.00518057399406103 0.124995633001712 0.481099027666884 0.994862492396467 0.804157427500119 0.865026184420275 0.956718397632919 0.991243160457115 0.00527342995532382 0.126961962059184 0.485558654656376 0.994952967144093 0.806954660160336 0.867097708159917 0.957451885003645 0.99139682273464 0.00368118911637859 0.092026704626187 0.396797707038596 0.992774236503165 0.7444633599025 0.819726098339134 0.940059758037318 0.987701931272945 0.00249528893601778 0.0642145121111194 0.308136269549346 0.98936412276449 0.6635773025496 0.754817286419756 0.913928537556061 0.981941546212332 0.007230082661978 0.166511828705344 0.564576552055675 0.996321017838581 0.851685314124211 0.899625998273757 0.968664854324787 0.993722721769908 0.00404441933723003 0.100230204146522 0.419613740843985 0.993421296684869 0.762016094693873 0.833266902491753 0.945166622537428 0.988798086349545 0.00306478552618124 0.0777718651357981 0.353725591180358 0.991328237607124 0.707944346215287 0.790942536681413 0.928821027154511 0.985255952270152 0.00466002699652971 0.113813345219551 0.454610881332404 0.994288914600157 0.786854141108829 0.852111810231354 0.952091294485075 0.990269454042984 0.00192724973891276 0.0503049770131073 0.255835635331262 0.986264619318397 0.603578271149598 0.703827692677781 0.891261758638312 0.976729834678164 0.00330314959155723 0.0833348877711529 0.371085043296283 0.99195088639119 0.723233726874546 0.803095394490972 0.933631333551445 0.986308580818726 0.00198539951242005 0.0517471198013096 0.261547223718745 0.986662311596141 0.610682399060539 0.709998468636518 0.894114835843922 0.977397268957244 0.0044127960780739 0.108405858793894 0.441070467832313 0.993969386438341 0.777525698808583 0.845077082469497 0.949530699297534 0.989727365455056 0.00270190719241281 0.0691772693356354 0.32539524772531 0.990171482412514 0.681144722953867 0.769276871541844 0.919999113554506 0.983302837810606 0.000397702293298813 0.0107961188541904 0.0661492169645863 0.936687847361371 0.238798181500952 0.328696899416159 0.628086771371596 0.896354646601886 0.0030905503614086 0.0783762975113142 0.355647627022281 0.99140012967054 0.709677556656717 0.792327681280921 0.929374207753129 0.985377443226918 0.00731887164387192 0.168225221300689 0.567596628641497 0.996365811115554 0.853231698576524 0.900730795529872 0.969035909014914 0.993798953583194 0.00623040070654259 0.146744076622127 0.527457526117059 0.995728957342878 0.831747707008361 0.885264766742847 0.963783856314291 0.992715573343353 0.00490329512573321 0.119073088655552 0.467314921340107 0.994572041175922 0.795303731478183 0.858439848514516 0.954370361605897 0.990749991251258 0.00468745451836161 0.114409370745196 0.456073122492797 0.994322297486948 0.78784131510783 0.852853267056513 0.952359515881262 0.990326103205187 0.00492441367705126 0.11952687324434 0.468390203998071 0.994595307472335 0.796005947193635 0.858963883435359 0.95455807431994 0.990789488590513 0.00613181055673862 0.144745850985618 0.523455501918726 0.995660154857416 0.829489669954721 0.88362446545609 0.963219456916145 0.992598588898315 0.000702543321394599 0.0189205391247385 0.111244147422833 0.963158077267105 0.356641416252606 0.463869001108744 0.749007533010286 0.93858212800671 0.00354800874546943 0.0889827640088699 0.387980518821779 0.992504044036484 0.737364435108569 0.814196174827274 0.937941633389889 0.987244507375123 0.00361744100729662 0.0905721327391668 0.392608897241131 0.99264737020763 0.741113662938008 0.817120625496198 0.939064166308272 0.987487130480258 0.00315850434454568 0.0799668251350046 0.360662994310689 0.99158416415634 0.71415210347664 0.795894754147217 0.930792919387618 0.985688500766908 0.000827841879702368 0.022222759643187 0.1285484093167 0.968562806906803 0.395146211757772 0.504865884475906 0.778606929101767 0.947395251738806 0.00377596907394396 0.0941811059778408 0.402920822470513 0.992954996805735 0.749287181463244 0.823466070063272 0.941481497546783 0.988008048061976 0.00585839830999753 0.139157148531278 0.511998204806686 0.995457289849752 0.822900837310393 0.878821905011288 0.961558707074287 0.992253725151276 0.00466733046509902 0.113972131524807 0.455001010118871 0.994297841986265 0.787117899238771 0.852309972164318 0.95216301029534 0.990284603127971 0.00317183405348018 0.0802782011963892 0.361637731823306 0.9916193466281 0.715013758650738 0.796580191504415 0.93106457234169 0.98574797585943
147761 0.00208086077625071 0.0744148184614787 0.120756532858042 0.926523949190995 0.43727039540119 0.746562147635842 0.882003992445244 0.99152353302357 0.00326873709955478 0.112250368266494 0.17763224289262 0.951996777347567 0.549973999249191 0.822470139222767 0.92160516972788 0.994593660744262 0.00917540608921368 0.263105172625199 0.378856246319516 0.98245628566959 0.775325849933562 0.928987540012267 0.970756704293889 0.998078697315501 0.00473483410062779 0.154995879001864 0.238584191963618 0.966408334870224 0.639358425635504 0.870477615786861 0.944610042780013 0.996266903124907 0.00350899311478735 0.119540211591688 0.188267684542498 0.955146367152269 0.567518095173962 0.8326240664298 0.926595060953562 0.994963168852564 0.00601446367349659 0.189166379198388 0.284968017971967 0.973398229715327 0.69276707390756 0.895265839191297 0.955928968514262 0.997062586416276 0.001660150630185 0.0602525726738481 0.0987153881122903 0.909552699922971 0.382596403305113 0.701419262959212 0.8563440466303 0.989393804732135 0.00210750434884699 0.0752977499766091 0.12211676511036 0.927387197087042 0.44041007721894 0.748966857620788 0.883324424865919 0.991630019183668 0.00619874181852519 0.193867783630487 0.291195322159294 0.974173292664991 0.699191795302199 0.898078990636412 0.957190627169996 0.997150188793908 0.00971775480868746 0.274498795906017 0.392591900947702 0.983428092755313 0.785263516755918 0.932718331472913 0.972358357809693 0.998186722118311 0.00498637857006354 0.161931425498778 0.248161581668137 0.968056584539157 0.651263252556514 0.876230077123337 0.94726951410513 0.996455449361545 0.00595455763577994 0.187626569278286 0.282920485071873 0.973136215290534 0.690619502452778 0.894317810972291 0.955502756010176 0.99703294386125 0.00725097369664818 0.219733069533449 0.32481367778552 0.977861045196195 0.731314294197681 0.911646678794206 0.963211732327678 0.99756530817516 0.00501262793752123 0.162648814649829 0.249147418983036 0.968219356448098 0.65246075512384 0.876801214535095 0.947532468370467 0.996474038168593 0.00634415657777927 0.197540586937509 0.296034866722244 0.974753922149751 0.704076570972185 0.900195086837657 0.958136649464162 0.997215733899173 0.00293820704757835 0.10202781114604 0.162545626786152 0.946866866830442 0.523390396904476 0.806314419345484 0.913522457292594 0.993987155524693 0.00419084922444785 0.139610031064383 0.217031990960893 0.962192926270302 0.610637069595958 0.856017444726012 0.937835133048206 0.995782084211734 0.00703400813533286 0.214532104170041 0.318139621512354 0.977188867508185 0.725259678760095 0.909150892949852 0.962112008990008 0.997489850929018 0.00269960546991709 0.0945051853086198 0.151312831357401 0.942428077029842 0.502174172600798 0.79270437679575 0.906572902057456 0.993457638093927 0.00279057534197092 0.0973876752959026 0.155630202243463 0.944204943721247 0.510480993399381 0.798112318322089 0.909349939541178 0.993670135994033 0.0040384969853317 0.135203112811151 0.210779887562408 0.960816773635246 0.60176078033412 0.851373543300335 0.935631684598249 0.995622993147142 0.00297172691645628 0.103074908794159 0.164100309947461 0.947436357760336 0.526227713796849 0.808085040691827 0.914417036888036 0.994054773416241 0.00745579381263018 0.224582130529406 0.330997944062437 0.978460476818852 0.736792381353741 0.913881031814959 0.964193282916895 0.997632521262443 0.0096674985487162 0.273457330700267 0.391344068164723 0.983342547804264 0.784379319772847 0.932389016892466 0.972217284701084 0.998177220686056 0.00666395379346869 0.205504969532002 0.306453790410583 0.975943863249331 0.714284968458005 0.904555159091861 0.960077745834644 0.997349845076355 0.00257325662825411 0.0904718741454078 0.145243960545702 0.939764336802681 0.490160442864245 0.784695831214022 0.902421978869831 0.993137743997208 0.00385864831497093 0.129944147297585 0.20327220962792 0.959058143090773 0.590751016892342 0.84549275566521 0.932821723701897 0.995419095283353 0.00282142444362165 0.0983611226269948 0.157084501396311 0.944782927272856 0.513235692280716 0.799882932648202 0.910254669009138 0.993739105081905 0.003066513292034 0.106023062413422 0.16846607348712 0.94898281312496 0.534072176408373 0.812921763184165 0.916849683645612 0.994238026956064 0.00441960269326212 0.146145694980148 0.226239027995063 0.9640874403421 0.623250273768686 0.862471953628561 0.940875215644248 0.996000440539181 0.00823289798091296 0.24246163510607 0.353487349529376 0.98046885981592 0.755708382941522 0.921427375399852 0.967487761060468 0.997857184038875 0.00791208065877658 0.235177828381476 0.344384486415939 0.979686561935688 0.748235225708242 0.918476866778055 0.966203442190063 0.997769771724218 0.00689871303791605 0.211254815762641 0.313912126027852 0.976748810093753 0.721345458070057 0.907522505780002 0.961392589907954 0.997440400954299 0.00161525140402685 0.0587162247020411 0.0962987971833379 0.907267882685289 0.376130517227834 0.695636115987824 0.852932442867463 0.989101711903659 0.0074546278122131 0.224554690737185 0.330963051742437 0.978457155574869 0.736761821698467 0.913868629422523 0.964187842288826 0.997632149059841 0.00128682449927431 0.0473279119414122 0.0782269438732662 0.886258558301151 0.324394941730507 0.645418510246393 0.822027722976484 0.98635373898694 0.00759354955775458 0.227810811742369 0.335095368064754 0.978845835735775 0.74035404529675 0.915321778548375 0.964824716905928 0.997675692103357 0.00888722986956259 0.256909609231239 0.371308420507115 0.981892543584364 0.769666705786018 0.926833611520005 0.969828558431487 0.998015945222137 0.00204155006943771 0.0731091184581904 0.11874202454249 0.925212224682279 0.432573454526675 0.742929073177474 0.880000417205648 0.991361388479706 0.00807911476116134 0.238986959145143 0.349154928274927 0.980101464081916 0.752181696893121 0.920039937944856 0.966884428285724 0.997816147485794 0.00985157414998431 0.277257952915201 0.395890349835116 0.983651690851428 0.787583349247772 0.933579925187745 0.972727173300438 0.998211550088738 0.00782595449364898 0.233199331359802 0.341897958383713 0.97946585277223 0.746151360941832 0.917647008087527 0.965841344384967 0.997745087666878 0.0042579180757514 0.141536271716173 0.219753610988352 0.962768687577361 0.614421218885672 0.857971470003676 0.938758227666627 0.995848525591636 0.00696831169227332 0.212944018967936 0.316093221398272 0.976977269673023 0.723372711189041 0.908367351288752 0.961766029045744 0.997466078280866 0.00664268592949842 0.204980057226131 0.305770265083251 0.975868197208911 0.713627781709932 0.904276971414353 0.95995422234917 0.997341325871983 0.00473002394946416 0.15486216996876 0.238398718242119 0.966375165756 0.639122911619677 0.870362429296261 0.944556584425045 0.996263102982362 0.00294419935021039 0.102215173661604 0.162823972124071 0.946969575216245 0.523900098179486 0.80663333652019 0.913683745899592 0.993999355825125 0.0061323141374364 0.192179141261637 0.288962810766972 0.973899130087301 0.696906777849014 0.897082389901772 0.956744190505453 0.997119215433141 0.00425402353996863 0.141424648121287 0.219596080253369 0.962735732344492 0.614203480826463 0.857859448685385 0.938705372675738 0.995844724547258 0.00217572862904074 0.0775511625126304 0.125581031501614 0.929508080766574 0.448292908533846 0.754921882164879 0.886574892587776 0.991890898018973 0.00135920074601539 0.049860544172524 0.0822702683763616 0.891666009573943 0.336516861251025 0.65785558663629 0.829902735028726 0.987071920374392 0.00273837366263817 0.0957357859307767 0.15315803488953 0.943198928828748 0.505748289082435 0.795043958033065 0.907776853078319 0.993549912468362 0.00463870912145934 0.152316063781975 0.23486085078628 0.965732891614191 0.634593330148166 0.868136444801762 0.943521906395921 0.996189472721382 0.000598305145797976 0.0225614740631129 0.037935066931453 0.783564333057976 0.182400461893529 0.458207652445925 0.682140291960341 0.971084294446518 0.00774612039081771 0.231356521305901 0.33957657269158 0.979256976220052 0.744189020103907 0.916862675932539 0.96549875899795 0.997721717843386 0.00915824019982445 0.262738914379397 0.378411600651134 0.982423681145052 0.774996459995842 0.92886276040593 0.970703004800102 0.998075069739674 0.00533398762784029 0.171335978984863 0.261014420764579 0.970086143654837 0.666486206476939 0.883391152082721 0.95055234009407 0.996686831568884 0.00479102220075791 0.156554721934658 0.240744198571436 0.96679101992368 0.642087070876994 0.871808202373831 0.945226985013915 0.996310730093042 0.00787876353718855 0.234413636205138 0.343424776257697 0.979601743115018 0.747433129329769 0.918157817735729 0.966064274718231 0.997760286780071 0.000625891718082078 0.0235778444573814 0.0396159314569031 0.791115730100191 0.189223440783962 0.469424136349357 0.691838662283559 0.972324242132275 0.00295334825049572 0.102501087715978 0.163248592664767 0.947125626541934 0.524676209884868 0.807118238026823 0.91392884388289 0.994017888019373 0.00427483463986408 0.142020800838173 0.22043714877844 0.962911163193801 0.615364174634221 0.858456021144814 0.938986762917479 0.995864956016458 0.00215238500934739 0.0767813372892421 0.124398726083219 0.928796451076374 0.445620713742723 0.752916277184244 0.885483241825138 0.991803481689358 0.00803441191668458 0.237971130622071 0.347884888812937 0.979992081613445 0.751137561328117 0.919627471058198 0.966704859771538 0.99780392463408 0.00670850511125053 0.206602369865923 0.307881360379904 0.976100848618403 0.715651984381017 0.905132727367709 0.960334061997222 0.997367516237459 0.00946861179889993 0.26930733342246 0.386356389512689 0.982995252826478 0.780808454817896 0.931053865339256 0.971644725111615 0.99813863169151 0.00403410298030237 0.135075362702729 0.210598116960539 0.960775602468303 0.601498811384326 0.851235181340137 0.935565825237669 0.995618227289313 0.00410210802380921 0.13704842998387 0.21340217214066 0.961403301491754 0.605515279183625 0.853348262158265 0.936570316635709 0.995690848573409 0.00190176683552714 0.0684370898051831 0.111504644598061 0.920143815367162 0.415220486118157 0.729123968852141 0.872290913191682 0.990731033677728 0.00660752614790987 0.204110805017548 0.304637373947906 0.975742064831988 0.712534735032637 0.903813527640067 0.959748341530603 0.997327122072801 0.00197279944204307 0.0708169471088626 0.115196950482337 0.922802205451981 0.424168614544814 0.736319090921441 0.876328204783053 0.991062419436254 0.00480794361241896 0.15702308577598 0.241392347125949 0.966904573833588 0.642900808318376 0.872203606371617 0.945410110938457 0.996323728910453 0.00659044157267324 0.203687760230785 0.304085581212308 0.97568030157723 0.712000620304647 0.903586722629808 0.959647540646813 0.99732016570508 0.00842804401095965 0.246826999724016 0.358904604604095 0.980916143139859 0.760043192932601 0.923120749843406 0.968222690021274 0.99790710675615 0.00863361180776467 0.251373237111826 0.36451608805879 0.981365856119715 0.764447923090201 0.924828044408678 0.968962060713204 0.997957259805793 0.00392041281802312 0.13175718833165 0.20586627764987 0.959679555556711 0.594599578009625 0.847563886205336 0.933813869182185 0.995491218464508 0.00712827795747242 0.216800096582713 0.321055227868538 0.977485836433481 0.727923233766851 0.910252270248927 0.962597744780227 0.997523199421447 0.00371528509151061 0.12570739944029 0.197186492369717 0.957539523881916 0.581531973680427 0.840462479593061 0.930400563844092 0.995242489544875 0.00493519214803563 0.160529080228723 0.246231878662356 0.967734359569324 0.648904403697248 0.875101074325955 0.946749136771232 0.996418634369864 0.00443731337607834 0.146647688210971 0.226943011529491 0.964226264224152 0.62419305460208 0.862947742892784 0.941098286801337 0.996016411002638 0.00150062303070599 0.0547716602011991 0.0900710272553815 0.900876161023723 0.358994717258511 0.679805408763088 0.843441822654995 0.988277649990802 0.00631619079182481 0.196836761296168 0.295109168031437 0.974644280426213 0.70314939374608 0.89979492906163 0.957957952888724 0.997203362173766 0.00940672799433156 0.268006712911667 0.384788165495744 0.982884247777746 0.779673426470047 0.930627721625681 0.971461776230895 0.998126292463514 0.00159431355359632 0.0579981083455606 0.0951675071252854 0.906162540620028 0.373068953751239 0.692862154836521 0.851285598412629 0.988959937640098 0.00986089081134053 0.277449295134104 0.396118691397138 0.983667035778124 0.787743016914012 0.933639098005363 0.972752488208931 0.998213253595932 0.00650828289215965 0.201647270384059 0.301420032359812 0.975378868971908 0.709404384588356 0.902481032002078 0.959155707466954 0.997286204237321 0.00735771351245853 0.222267399004189 0.328050421712606 0.978177505244882 0.734197006339516 0.912825246747992 0.963729826543321 0.997600801353594 0.00214109589780392 0.076408597099362 0.12382582842361 0.928447135266595 0.44431916193596 0.751934566297637 0.884947758317172 0.991760528476501 0.00343279445116662 0.117240811660706 0.184923947148329 0.954193000357269 0.562102951566093 0.82953126566919 0.925082433814039 0.994851548897335 0.00705643033083809 0.215072699672094 0.318835319235926 0.977260204659605 0.725897878512285 0.90941528087264 0.962228673449777 0.997497863468644 0.00736175821958244 0.222363119694154 0.328172475594547 0.978189320417545 0.734305037522899 0.91286929331685 0.963749174112549 0.997602126110925 0.00658457027331278 0.203542275816423 0.303895753803432 0.97565900377966 0.711816611703301 0.90350853328793 0.959612783470539 0.997317766761967 0.00467890837747923 0.153438758700876 0.236422277291972 0.96601862151066 0.636601205063945 0.869125681207536 0.94398209569265 0.996222239521735 0.00506899283755449 0.16418523922154 0.251255756775615 0.968563357853596 0.655004759202848 0.878010072898242 0.948088384088202 0.996513305392886 0.00436127304841898 0.144488337155364 0.223911563521902 0.963622547316006 0.620111770121842 0.860881451180761 0.94012849784274 0.995946928922481 0.000804329113533011 0.0301026264932501 0.0503501272539456 0.829582833636522 0.230754773904056 0.532094179069003 0.742640669623256 0.978334747566845 0.00355468509401005 0.120913461677738 0.190259850158628 0.955699315229923 0.570701872552395 0.834425615492681 0.927473258324951 0.995027817295322 0.00683537027430596 0.209711339156166 0.311915219543872 0.976536937259771 0.719474676614423 0.906740049160275 0.961046366499781 0.997416578311472 0.00764534132931735 0.229017979435039 0.336623207519158 0.978987202460361 0.741668560880517 0.915851162702355 0.965056437494051 0.997691521495859 0.00260062478663193 0.0913484799192423 0.146565747722973 0.940361971250549 0.492811390406152 0.786482435350458 0.903352006579721 0.993209654895988 0.00241706327382741 0.0854373609596523 0.137622717176225 0.936111126887587 0.474487455368533 0.773900619670503 0.896752824490441 0.992696400342722 0.00582082456010849 0.184168613662812 0.278307936087926 0.972532378802986 0.685716236488049 0.892138685401729 0.954521083288564 0.996964575751073 0.0064962343286687 0.201347181639129 0.301027449292292 0.975334038767584 0.709019742571499 0.902316762303702 0.959082577274324 0.99728115176307 0.00869659167678287 0.252755480154517 0.366216133447718 0.981499459668067 0.765765576714304 0.925336173280035 0.969181804505204 0.997972151703358
147781 3.85691422538609e-05 0.0109390170490254 0.0859101101304959 0.432852556222937 0.132726779894884 0.12217496798738 0.352980391503364 0.971649692651016 0.000359279393281062 0.0934303632044158 0.466883847852339 0.876721831120091 0.587807066208833 0.564630261376091 0.835621558152917 0.996878533635021 0.000479478029805231 0.120921408783584 0.538935802423191 0.90469058623751 0.655572489099631 0.63383240872231 0.871548763886765 0.997659492013797 0.000406700810872104 0.104478346682533 0.497841536218511 0.889512515818192 0.617495687258424 0.594837581167152 0.851956509304734 0.997241623905937 0.000247132988111177 0.0661903841756141 0.375910024722903 0.83025851413686 0.495155485199281 0.471453465995683 0.777597212419144 0.995467957140799 0.000551604733551581 0.136634615655308 0.573529208547751 0.916113088997463 0.686505204989522 0.665722018866313 0.88644464836563 0.997965055774966 0.000652034676106101 0.157604464186435 0.613875312872266 0.92811157748796 0.721355952779287 0.701879878050376 0.902233801859776 0.998278121995425 0.000196875336159049 0.053446641695771 0.324240682277599 0.795768530864663 0.438615021423375 0.415392553816628 0.735811754016701 0.994317323048732 0.00060108488288352 0.147094474197663 0.594408169534944 0.922486752949265 0.704700957326468 0.684569804362005 0.894813676750292 0.998132347886144 0.000607792765193217 0.148493089272769 0.597082496932071 0.923277065742555 0.70700651765603 0.686962720449634 0.895854286007399 0.998152934461486 0.000679851872014868 0.163234488873493 0.623736081203055 0.930851394932172 0.729680581579397 0.710552891505013 0.905859837352599 0.998348504848725 0.00033480773826201 0.0876221946433203 0.449367350359963 0.868889793115086 0.57060963585171 0.54721071864362 0.825697489967602 0.996651062806468 0.000700586528616298 0.16738254241199 0.630765033663376 0.932761619880586 0.735569443148013 0.716696662493681 0.908392509124336 0.998397337593823 6.51132541218683e-05 0.018329968167287 0.136941900595469 0.563032856017317 0.205321727275923 0.190264725911246 0.479446100289999 0.983011089716876 7.13195073408293e-05 0.0200421904890539 0.148062675803214 0.585289994017793 0.220576283954338 0.204688751047359 0.502196488501753 0.984466602238966 0.00038680213755876 0.0998752926110769 0.485299654810757 0.884483134534052 0.605574598902886 0.582687565825679 0.845514486026008 0.997100075771459 0.00082648407217136 0.19171517756534 0.668384839329767 0.942421001700762 0.766464634990245 0.749044592875851 0.921257189894775 0.998641308877951 0.000619908295377687 0.151007673640241 0.601824535044733 0.924664423189213 0.711080845358959 0.691194032530264 0.897682568122238 0.998188990175323 0.000170615794629145 0.046649237891385 0.293689126752564 0.771512537457614 0.403725102690593 0.381095879287922 0.70705625703831 0.993448259293888 0.000205072483110746 0.0555487758798846 0.333243843313973 0.802319580556992 0.448685347090404 0.425333665257506 0.743666507419763 0.994543275727482 0.000378381798926521 0.0979132364814819 0.479801920099623 0.882214383353801 0.600303476844231 0.577324065336846 0.842616574660958 0.997035708559012 0.000395102567066848 0.101801104689825 0.49060662441576 0.886635665092021 0.610636414362074 0.587843193567074 0.848268587131209 0.997160848761165 0.000125178394876399 0.0346549146830337 0.233750516773178 0.712416980207373 0.331881545754573 0.311177709767488 0.639088431227054 0.991090885892023 0.000740636494157431 0.175279847306667 0.64362491846211 0.936167837296548 0.746247592456631 0.727854960175602 0.912917983989063 0.998483930942815 0.000177794649181642 0.0485171595456073 0.302312201272993 0.778697787519313 0.413686692357676 0.390865121197367 0.715521067209797 0.993711181610184 0.000345505779047992 0.0901703918292275 0.457164371266885 0.872432725084735 0.578300950226717 0.554994291892373 0.830179470787751 0.996754455429003 0.000165977982582855 0.045438599554889 0.28800411519612 0.766617255272398 0.397107639490458 0.374616299964533 0.70131464425209 0.993266390072292 0.000156145212567287 0.0428617276046916 0.275643378776092 0.755511978295796 0.382580441931557 0.360420013522715 0.688365170622339 0.992845325359334 0.000109018299279518 0.03031624236481 0.209905733147035 0.683285385303014 0.30197142247282 0.282344956387745 0.606630280075465 0.98978359070711 0.000512779808315453 0.128246589171001 0.555579602460162 0.910327981515797 0.670579454217451 0.649279852629615 0.878884009286618 0.997811233143523 0.000378016603490753 0.0978279480592568 0.479560823398692 0.882113969002917 0.600071677434731 0.577088327856267 0.842488429631861 0.997032852223665 0.000731780234139391 0.173546388028085 0.640858861107829 0.935444652789623 0.743961194033906 0.725463805716927 0.911956163785625 0.998465597520305 0.000622132050076227 0.151467609366591 0.602682830721469 0.924913638609551 0.711816405077637 0.691958289151715 0.898011196446443 0.998195455792762 0.000821789292293257 0.190833251221487 0.66711995110839 0.942110845869388 0.765442568594005 0.747971356543084 0.920842608166268 0.998633551039479 0.000749758038927457 0.177057678034114 0.646429691100399 0.936895952263334 0.748560221380006 0.730274627566613 0.913886908555766 0.998502361442795 0.000264042949505601 0.0704016902862951 0.391564026350028 0.839385446178685 0.511703717015878 0.487975229003197 0.78883555025841 0.995757040289504 0.000591742903979424 0.145139000379177 0.590624028968119 0.921358590683926 0.701428961938737 0.681175667571814 0.893329321634276 0.998102901076323 0.000786667907189672 0.184174322647679 0.65734269802799 0.939680239982323 0.757503472250151 0.739642051952326 0.917597114524446 0.998572581867179 9.15696653830054e-05 0.0255877805106208 0.182436430805459 0.644392029543467 0.266518091159287 0.248375978153579 0.564325652975543 0.98786027332739 0.000577577265576771 0.14215673644205 0.584749469399693 0.91958388733456 0.696326920381737 0.67588745417298 0.890996914371654 0.99805643583413 0.000810545392266401 0.188713245219341 0.664051028759153 0.941354279583085 0.762958025566196 0.745363314458819 0.919831735287418 0.998614606327451 0.000793921233333874 0.185558461636521 0.659408630808757 0.940198778302138 0.759186749728057 0.7414069884496 0.918288982711932 0.998585614677765 0.000655585444425275 0.158327314214977 0.615162654559219 0.928473324277541 0.722446971104495 0.703015758570098 0.902712117189754 0.998287438098515 0.000512934903106926 0.128280419930202 0.555654308615326 0.910352677386076 0.670646288905273 0.649348749015227 0.87891621305375 0.99781189384594 0.000640440840614359 0.155235607513812 0.609611363830421 0.926904527268299 0.717733154440282 0.698109833968801 0.90063876492145 0.998246985353808 0.000801886982805661 0.187073172848666 0.661649000618964 0.940758080371421 0.761008665914105 0.74331794059457 0.919035554101748 0.998599656309071 0.000565412998814109 0.139579229754951 0.579568795588505 0.917994775934612 0.69180460547508 0.671204480169694 0.888911135821478 0.998014680989578 0.000755403072615281 0.17815410259214 0.648143492455205 0.937338303362503 0.749970456969049 0.731750668693299 0.914475826706009 0.998513544859359 0.0005607741849358 0.138592236129577 0.577558981695026 0.917372115006446 0.690044382321045 0.669382829828041 0.888094564170462 0.99799828171434 0.000241551617583947 0.0647920268749111 0.370564998395597 0.82701407860738 0.489444651997375 0.465763794376483 0.77362066163694 0.995363698021467 4.08409606321301e-05 0.0115759195903771 0.0905125945858079 0.44695365257959 0.139454743574515 0.128447274376532 0.36615937805444 0.973184476975883 0.000511059821574749 0.127871233807937 0.554749432594744 0.91005319220325 0.669836442660887 0.648513980664258 0.878525721435905 0.997803879191261 0.000545313679757967 0.135286381441208 0.570719710111232 0.915226872976025 0.684029937854223 0.663163169032649 0.88528425035484 0.997941614875356 0.000823781401026066 0.1912077078523 0.667657848982252 0.942242859313266 0.765877345555081 0.748427874597874 0.921019056757201 0.998636853663277 0.000253865051756678 0.0678715031354377 0.382237539681984 0.834013546993785 0.501876065326371 0.478157040194155 0.78221163255172 0.995587638397511 0.000478019803966026 0.120597849064161 0.538178490280156 0.904427500840612 0.654884075489599 0.633124859831653 0.871207219668162 0.997652365509544 0.000349458520404302 0.0911083229789775 0.459989702006967 0.873693830493323 0.581073546069091 0.557802952293826 0.831777741441517 0.996791060778126 0.000478940540366687 0.120802175068164 0.538656952654008 0.904593783861537 0.655319065382903 0.633571929881406 0.871423084524556 0.997656870283911 0.000797405269602605 0.186221652585564 0.660392152722951 0.940444697150824 0.759987016990847 0.742246280892519 0.918617201690487 0.998591790634299 0.000225888577207643 0.0608454290403701 0.355064527542824 0.817209456550466 0.472705993340459 0.449122583448499 0.76166191292678 0.995043734403119 0.000671807800610472 0.161614136946223 0.620936673738426 0.930080792580041 0.727324817031083 0.708097118204218 0.904839197361079 0.998328749845173 0.000736400261394507 0.174451582563982 0.64230715414549 0.935823945855489 0.74515904641236 0.726716407722956 0.912460548110618 0.99847521641365 0.000402929751057784 0.103609612539929 0.495511806481189 0.888593280168647 0.615292109241973 0.592589593495887 0.850777232042057 0.997215869388868 0.000644990297950569 0.156166734195701 0.611295717022725 0.927382974715361 0.71916591497152 0.699600511578724 0.901270822927477 0.998259336679368 0.000735356735714051 0.174247298916947 0.641981049143024 0.935738664796473 0.744889467414969 0.726434481802314 0.912347128296491 0.998473054344619 0.000534264527790828 0.132908261396681 0.565694750276006 0.913624235432181 0.679586692460663 0.65857295472549 0.883187795068813 0.997899111563813 0.000353236625911556 0.0920030166027496 0.462662873624556 0.874876140282821 0.583689800873249 0.560454603689415 0.833277541218816 0.996825285559758 0.000167571104654514 0.0458548078755839 0.289967242362958 0.768322293770074 0.399397277850601 0.376857318883444 0.703312131659391 0.993329991009267 3.73297627556701e-05 0.0105912130254778 0.0833795634609674 0.424852374401487 0.12901184380233 0.118714943442854 0.345556989948886 0.970735948283653 0.000819704625366266 0.19044102657719 0.666555195931312 0.941972051592944 0.764985860255465 0.747491852028024 0.920657115934542 0.998630077802686 0.00080336276784563 0.187353182065933 0.662060837428392 0.940860554487726 0.761343186167344 0.743668882251777 0.919172374581647 0.998602227219627 0.000200272159792173 0.0543188773053921 0.328000830048783 0.798535183561192 0.442832356038857 0.419553475997717 0.739124353508649 0.994413187539667 0.000553688646930867 0.137080295849301 0.574451772614961 0.916402579403058 0.687316615907375 0.666561095064253 0.886823874843362 0.99797270336929 0.000786329691984955 0.184109667338 0.657245754680221 0.939655841733518 0.75742440892894 0.739559167323382 0.917564567650129 0.998571968301847 0.000729962480693412 0.173189696416788 0.640285812585407 0.935294188714505 0.743486808515063 0.724967818252679 0.911756117723896 0.998461779633048 0.000284935093846246 0.0755527599352273 0.409853239389755 0.849391074164053 0.530709784911903 0.507015083022085 0.80124457557125 0.996067002838881 0.000530822024300692 0.132164663847633 0.564105059627113 0.913112466730212 0.678176718905054 0.657117166247242 0.882518881857881 0.997885508358534 0.000425654711939381 0.108819453370631 0.50923288250997 0.893912243513896 0.62819983217685 0.605770986579455 0.857612363144018 0.997364177223887 0.000135797535039478 0.0374849465075263 0.248651433802076 0.728808858332747 0.350179210270358 0.328895819184789 0.65765144188103 0.991781924870122 0.000387385434455837 0.100010894078669 0.48567619876379 0.884637065120846 0.60593460099621 0.583054074752719 0.845711285659597 0.997104431308326 0.000581645037064233 0.143015235221595 0.586453562259908 0.92010164712007 0.697809755156542 0.677423859354068 0.891677050450525 0.998070009880282 0.000143747154940706 0.0395927457179869 0.259432764612514 0.73990721941984 0.363234508252901 0.34157472446442 0.670344689806876 0.992232938673327 0.000759091248467334 0.17886888031206 0.649254267790341 0.937623981287831 0.750883328400587 0.732706352950523 0.914856267938202 0.998520761826593 0.000371780093325362 0.0963689781754826 0.475408827397427 0.880372368852543 0.596071308157831 0.573021644090426 0.840267423834289 0.996983210514564 9.79553982019459e-05 0.0273235924003825 0.192708165341232 0.659686383817411 0.279903119153648 0.261174306284304 0.580823540479441 0.988642748259253 0.000403437294956757 0.10372663253173 0.495826620048316 0.888717888736113 0.615590163519996 0.592893599018749 0.85093704247015 0.997219363630244 0.000761599448406966 0.179354268894154 0.650005674155553 0.937816778600678 0.751500345647964 0.733352403772094 0.915113066605506 0.998525629961994 0.000121442925892597 0.0336554548732761 0.228367426863875 0.706169577179325 0.325197672939565 0.304720627395761 0.632070747761621 0.990819331848889 0.000362331712889523 0.0941496458479065 0.468990854643934 0.877633588172996 0.589855992138962 0.566709471739171 0.836780699064499 0.996904757219135 0.000352178877269845 0.0917527079263194 0.461917140329182 0.87454736733398 0.582960630718227 0.559715434890537 0.832860346406678 0.996815777493966 0.000725228709337765 0.172259364022525 0.638784878508865 0.934899042863942 0.742243138054348 0.723667732060232 0.911230872084694 0.998451747458897 0.000296317603445295 0.078335316946015 0.419362661454038 0.854335129371397 0.540455318671569 0.516804670649391 0.807410779298871 0.996217553323805 0.00041113265430176 0.105497163191767 0.500552159895534 0.890573629750624 0.620053357204052 0.597447988974085 0.853318831233474 0.997271289011434 0.000375806460521231 0.0973114441477565 0.478096940714342 0.881502595982513 0.598663086238392 0.57565603093464 0.841708429877257 0.997015447730058 0.000576682620618425 0.141967692730209 0.58437279599907 0.919469112946254 0.695998840517575 0.675547581261314 0.890846182087049 0.998053424787792 7.07317983723414e-05 0.0198803045961353 0.147021873627981 0.583279974968895 0.219156875755497 0.203344906552997 0.500127693530817 0.984339547756935 0.00020526929044949 0.0555991321930271 0.333457056139241 0.802471705266147 0.448922690660823 0.425568191418347 0.743849358161404 0.994548480051722 0.000713885222891313 0.170021511867118 0.63513678108582 0.933932244326369 0.739213342846485 0.720501812179174 0.909946440356762 0.998427166918177 0.000762825786613544 0.179591382779474 0.650371891192431 0.937910610486271 0.751800914807313 0.733667144193024 0.915238061045418 0.998527998511799 0.000172643139242093 0.047177488360107 0.296145836677853 0.773588525035798 0.406572426137688 0.383886356035283 0.709497367159184 0.993524711096805 0.000809663413608637 0.188546482664574 0.663807908328309 0.941294097477249 0.762760910689077 0.745156455583058 0.919751349617393 0.998613098067577 0.00047264061831186 0.11940222925604 0.535363247501509 0.90344433340901 0.65232065840543 0.630491014133348 0.869931457565283 0.997625697460107 0.00044711167787026 0.113683530437382 0.521520973901432 0.898488549015393 0.639617224629995 0.617457716372672 0.863515455730095 0.997490407092887 0.00038351669377248 0.0991107508096282 0.483168422511483 0.883608386426364 0.603534530238625 0.580611101628786 0.844396562732181 0.997075296279768
