## Supplementary material for "Assessing measurement uncertainty at laboratory network scale and its impact on diagnostic performance in the absence of a gold standard: application to ELISA tests for *Coxiella burnetii in ruminants*": code and data: ppp_goat.csv (part 113 of 228)

ppp[1	1] ppp[2	1] ppp[3	1] ppp[4	1] ppp[5	1] ppp[6	1] ppp[7	1] ppp[8	1] ppp[1	2] ppp[2	2] ppp[3	2] ppp[4	2] ppp[5	2] ppp[6	2] ppp[7	2] ppp[8	2] ppp[1	3] ppp[2	3] ppp[3	3] ppp[4	3] ppp[5	3] ppp[6	3] ppp[7	3] ppp[8	3] ppp[1	4] ppp[2	4] ppp[3	4] ppp[4	4] ppp[5	4] ppp[6	4] ppp[7	4] ppp[8	4] ppp[1	5] ppp[2	5] ppp[3	5] ppp[4	5] ppp[5	5] ppp[6	5] ppp[7	5] ppp[8	5] ppp[1	6] ppp[2	6] ppp[3	6] ppp[4	6] ppp[5	6] ppp[6	6] ppp[7	6] ppp[8	6] ppp[1	7] ppp[2	7] ppp[3	7] ppp[4	7] ppp[5	7] ppp[6	7] ppp[7	7] ppp[8	7] ppp[1	8] ppp[2	8] ppp[3	8] ppp[4	8] ppp[5	8] ppp[6	8] ppp[7	8] ppp[8	8] ppp[1	9] ppp[2	9] ppp[3	9] ppp[4	9] ppp[5	9] ppp[6	9] ppp[7	9] ppp[8	9] ppp[1	10] ppp[2	10] ppp[3	10] ppp[4	10] ppp[5	10] ppp[6	10] ppp[7	10] ppp[8	10] ppp[1	11] ppp[2	11] ppp[3	11] ppp[4	11] ppp[5	11] ppp[6	11] ppp[7	11] ppp[8	11] ppp[1	12] ppp[2	12] ppp[3	12] ppp[4	12] ppp[5	12] ppp[6	12] ppp[7	12] ppp[8	12] ppp[1	13] ppp[2	13] ppp[3	13] ppp[4	13] ppp[5	13] ppp[6	13] ppp[7	13] ppp[8	13] ppp[1	14] ppp[2	14] ppp[3	14] ppp[4	14] ppp[5	14] ppp[6	14] ppp[7	14] ppp[8	14] ppp[1	15] ppp[2	15] ppp[3	15] ppp[4	15] ppp[5	15] ppp[6	15] ppp[7	15] ppp[8	15] ppp[1	16] ppp[2	16] ppp[3	16] ppp[4	16] ppp[5	16] ppp[6	16] ppp[7	16] ppp[8	16] ppp[1	17] ppp[2	17] ppp[3	17] ppp[4	17] ppp[5	17] ppp[6	17] ppp[7	17] ppp[8	17] ppp[1	18] ppp[2	18] ppp[3	18] ppp[4	18] ppp[5	18] ppp[6	18] ppp[7	18] ppp[8	18] ppp[1	19] ppp[2	19] ppp[3	19] ppp[4	19] ppp[5	19] ppp[6	19] ppp[7	19] ppp[8	19] ppp[1	20] ppp[2	20] ppp[3	20] ppp[4	20] ppp[5	20] ppp[6	20] ppp[7	20] ppp[8	20] ppp[1	21] ppp[2	21] ppp[3	21] ppp[4	21] ppp[5	21] ppp[6	21] ppp[7	21] ppp[8	21] ppp[1	22] ppp[2	22] ppp[3	22] ppp[4	22] ppp[5	22] ppp[6	22] ppp[7	22] ppp[8	22] ppp[1	23] ppp[2	23] ppp[3	23] ppp[4	23] ppp[5	23] ppp[6	23] ppp[7	23] ppp[8	23] ppp[1	24] ppp[2	24] ppp[3	24] ppp[4	24] ppp[5	24] ppp[6	24] ppp[7	24] ppp[8	24] ppp[1	25] ppp[2	25] ppp[3	25] ppp[4	25] ppp[5	25] ppp[6	25] ppp[7	25] ppp[8	25] ppp[1	26] ppp[2	26] ppp[3	26] ppp[4	26] ppp[5	26] ppp[6	26] ppp[7	26] ppp[8	26] ppp[1	27] ppp[2	27] ppp[3	27] ppp[4	27] ppp[5	27] ppp[6	27] ppp[7	27] ppp[8	27] ppp[1	28] ppp[2	28] ppp[3	28] ppp[4	28] ppp[5	28] ppp[6	28] ppp[7	28] ppp[8	28] ppp[1	29] ppp[2	29] ppp[3	29] ppp[4	29] ppp[5	29] ppp[6	29] ppp[7	29] ppp[8	29] ppp[1	30] ppp[2	30] ppp[3	30] ppp[4	30] ppp[5	30] ppp[6	30] ppp[7	30] ppp[8	30] ppp[1	31] ppp[2	31] ppp[3	31] ppp[4	31] ppp[5	31] ppp[6	31] ppp[7	31] ppp[8	31] ppp[1	32] ppp[2	32] ppp[3	32] ppp[4	32] ppp[5	32] ppp[6	32] ppp[7	32] ppp[8	32] ppp[1	33] ppp[2	33] ppp[3	33] ppp[4	33] ppp[5	33] ppp[6	33] ppp[7	33] ppp[8	33] ppp[1	34] ppp[2	34] ppp[3	34] ppp[4	34] ppp[5	34] ppp[6	34] ppp[7	34] ppp[8	34] ppp[1	35] ppp[2	35] ppp[3	35] ppp[4	35] ppp[5	35] ppp[6	35] ppp[7	35] ppp[8	35] ppp[1	36] ppp[2	36] ppp[3	36] ppp[4	36] ppp[5	36] ppp[6	36] ppp[7	36] ppp[8	36] ppp[1	37] ppp[2	37] ppp[3	37] ppp[4	37] ppp[5	37] ppp[6	37] ppp[7	37] ppp[8	37] ppp[1	38] ppp[2	38] ppp[3	38] ppp[4	38] ppp[5	38] ppp[6	38] ppp[7	38] ppp[8	38] ppp[1	39] ppp[2	39] ppp[3	39] ppp[4	39] ppp[5	39] ppp[6	39] ppp[7	39] ppp[8	39] ppp[1	40] ppp[2	40] ppp[3	40] ppp[4	40] ppp[5	40] ppp[6	40] ppp[7	40] ppp[8	40] ppp[1	41] ppp[2	41] ppp[3	41] ppp[4	41] ppp[5	41] ppp[6	41] ppp[7	41] ppp[8	41] ppp[1	42] ppp[2	42] ppp[3	42] ppp[4	42] ppp[5	42] ppp[6	42] ppp[7	42] ppp[8	42] ppp[1	43] ppp[2	43] ppp[3	43] ppp[4	43] ppp[5	43] ppp[6	43] ppp[7	43] ppp[8	43] ppp[1	44] ppp[2	44] ppp[3	44] ppp[4	44] ppp[5	44] ppp[6	44] ppp[7	44] ppp[8	44] ppp[1	45] ppp[2	45] ppp[3	45] ppp[4	45] ppp[5	45] ppp[6	45] ppp[7	45] ppp[8	45] ppp[1	46] ppp[2	46] ppp[3	46] ppp[4	46] ppp[5	46] ppp[6	46] ppp[7	46] ppp[8	46] ppp[1	47] ppp[2	47] ppp[3	47] ppp[4	47] ppp[5	47] ppp[6	47] ppp[7	47] ppp[8	47] ppp[1	48] ppp[2	48] ppp[3	48] ppp[4	48] ppp[5	48] ppp[6	48] ppp[7	48] ppp[8	48] ppp[1	49] ppp[2	49] ppp[3	49] ppp[4	49] ppp[5	49] ppp[6	49] ppp[7	49] ppp[8	49] ppp[1	50] ppp[2	50] ppp[3	50] ppp[4	50] ppp[5	50] ppp[6	50] ppp[7	50] ppp[8	50] ppp[1	51] ppp[2	51] ppp[3	51] ppp[4	51] ppp[5	51] ppp[6	51] ppp[7	51] ppp[8	51] ppp[1	52] ppp[2	52] ppp[3	52] ppp[4	52] ppp[5	52] ppp[6	52] ppp[7	52] ppp[8	52] ppp[1	53] ppp[2	53] ppp[3	53] ppp[4	53] ppp[5	53] ppp[6	53] ppp[7	53] ppp[8	53] ppp[1	54] ppp[2	54] ppp[3	54] ppp[4	54] ppp[5	54] ppp[6	54] ppp[7	54] ppp[8	54] ppp[1	55] ppp[2	55] ppp[3	55] ppp[4	55] ppp[5	55] ppp[6	55] ppp[7	55] ppp[8	55] ppp[1	56] ppp[2	56] ppp[3	56] ppp[4	56] ppp[5	56] ppp[6	56] ppp[7	56] ppp[8	56] ppp[1	57] ppp[2	57] ppp[3	57] ppp[4	57] ppp[5	57] ppp[6	57] ppp[7	57] ppp[8	57] ppp[1	58] ppp[2	58] ppp[3	58] ppp[4	58] ppp[5	58] ppp[6	58] ppp[7	58] ppp[8	58] ppp[1	59] ppp[2	59] ppp[3	59] ppp[4	59] ppp[5	59] ppp[6	59] ppp[7	59] ppp[8	59] ppp[1	60] ppp[2	60] ppp[3	60] ppp[4	60] ppp[5	60] ppp[6	60] ppp[7	60] ppp[8	60] ppp[1	61] ppp[2	61] ppp[3	61] ppp[4	61] ppp[5	61] ppp[6	61] ppp[7	61] ppp[8	61] ppp[1	62] ppp[2	62] ppp[3	62] ppp[4	62] ppp[5	62] ppp[6	62] ppp[7	62] ppp[8	62] ppp[1	63] ppp[2	63] ppp[3	63] ppp[4	63] ppp[5	63] ppp[6	63] ppp[7	63] ppp[8	63] ppp[1	64] ppp[2	64] ppp[3	64] ppp[4	64] ppp[5	64] ppp[6	64] ppp[7	64] ppp[8	64] ppp[1	65] ppp[2	65] ppp[3	65] ppp[4	65] ppp[5	65] ppp[6	65] ppp[7	65] ppp[8	65] ppp[1	66] ppp[2	66] ppp[3	66] ppp[4	66] ppp[5	66] ppp[6	66] ppp[7	66] ppp[8	66] ppp[1	67] ppp[2	67] ppp[3	67] ppp[4	67] ppp[5	67] ppp[6	67] ppp[7	67] ppp[8	67] ppp[1	68] ppp[2	68] ppp[3	68] ppp[4	68] ppp[5	68] ppp[6	68] ppp[7	68] ppp[8	68] ppp[1	69] ppp[2	69] ppp[3	69] ppp[4	69] ppp[5	69] ppp[6	69] ppp[7	69] ppp[8	69] ppp[1	70] ppp[2	70] ppp[3	70] ppp[4	70] ppp[5	70] ppp[6	70] ppp[7	70] ppp[8	70] ppp[1	71] ppp[2	71] ppp[3	71] ppp[4	71] ppp[5	71] ppp[6	71] ppp[7	71] ppp[8	71] ppp[1	72] ppp[2	72] ppp[3	72] ppp[4	72] ppp[5	72] ppp[6	72] ppp[7	72] ppp[8	72] ppp[1	73] ppp[2	73] ppp[3	73] ppp[4	73] ppp[5	73] ppp[6	73] ppp[7	73] ppp[8	73] ppp[1	74] ppp[2	74] ppp[3	74] ppp[4	74] ppp[5	74] ppp[6	74] ppp[7	74] ppp[8	74] ppp[1	75] ppp[2	75] ppp[3	75] ppp[4	75] ppp[5	75] ppp[6	75] ppp[7	75] ppp[8	75] ppp[1	76] ppp[2	76] ppp[3	76] ppp[4	76] ppp[5	76] ppp[6	76] ppp[7	76] ppp[8	76] ppp[1	77] ppp[2	77] ppp[3	77] ppp[4	77] ppp[5	77] ppp[6	77] ppp[7	77] ppp[8	77] ppp[1	78] ppp[2	78] ppp[3	78] ppp[4	78] ppp[5	78] ppp[6	78] ppp[7	78] ppp[8	78] ppp[1	79] ppp[2	79] ppp[3	79] ppp[4	79] ppp[5	79] ppp[6	79] ppp[7	79] ppp[8	79] ppp[1	80] ppp[2	80] ppp[3	80] ppp[4	80] ppp[5	80] ppp[6	80] ppp[7	80] ppp[8	80] ppp[1	81] ppp[2	81] ppp[3	81] ppp[4	81] ppp[5	81] ppp[6	81] ppp[7	81] ppp[8	81] ppp[1	82] ppp[2	82] ppp[3	82] ppp[4	82] ppp[5	82] ppp[6	82] ppp[7	82] ppp[8	82] ppp[1	83] ppp[2	83] ppp[3	83] ppp[4	83] ppp[5	83] ppp[6	83] ppp[7	83] ppp[8	83] ppp[1	84] ppp[2	84] ppp[3	84] ppp[4	84] ppp[5	84] ppp[6	84] ppp[7	84] ppp[8	84] ppp[1	85] ppp[2	85] ppp[3	85] ppp[4	85] ppp[5	85] ppp[6	85] ppp[7	85] ppp[8	85] ppp[1	86] ppp[2	86] ppp[3	86] ppp[4	86] ppp[5	86] ppp[6	86] ppp[7	86] ppp[8	86] ppp[1	87] ppp[2	87] ppp[3	87] ppp[4	87] ppp[5	87] ppp[6	87] ppp[7	87] ppp[8	87] ppp[1	88] ppp[2	88] ppp[3	88] ppp[4	88] ppp[5	88] ppp[6	88] ppp[7	88] ppp[8	88] ppp[1	89] ppp[2	89] ppp[3	89] ppp[4	89] ppp[5	89] ppp[6	89] ppp[7	89] ppp[8	89] ppp[1	90] ppp[2	90] ppp[3	90] ppp[4	90] ppp[5	90] ppp[6	90] ppp[7	90] ppp[8	90] ppp[1	91] ppp[2	91] ppp[3	91] ppp[4	91] ppp[5	91] ppp[6	91] ppp[7	91] ppp[8	91] ppp[1	92] ppp[2	92] ppp[3	92] ppp[4	92] ppp[5	92] ppp[6	92] ppp[7	92] ppp[8	92] ppp[1	93] ppp[2	93] ppp[3	93] ppp[4	93] ppp[5	93] ppp[6	93] ppp[7	93] ppp[8	93] ppp[1	94] ppp[2	94] ppp[3	94] ppp[4	94] ppp[5	94] ppp[6	94] ppp[7	94] ppp[8	94] ppp[1	95] ppp[2	95] ppp[3	95] ppp[4	95] ppp[5	95] ppp[6	95] ppp[7	95] ppp[8	95] ppp[1	96] ppp[2	96] ppp[3	96] ppp[4	96] ppp[5	96] ppp[6	96] ppp[7	96] ppp[8	96] ppp[1	97] ppp[2	97] ppp[3	97] ppp[4	97] ppp[5	97] ppp[6	97] ppp[7	97] ppp[8	97] ppp[1	98] ppp[2	98] ppp[3	98] ppp[4	98] ppp[5	98] ppp[6	98] ppp[7	98] ppp[8	98] ppp[1	99] ppp[2	99] ppp[3	99] ppp[4	99] ppp[5	99] ppp[6	99] ppp[7	99] ppp[8	99] ppp[1	100] ppp[2	100] ppp[3	100] ppp[4	100] ppp[5	100] ppp[6	100] ppp[7	100] ppp[8	100] ppp[1	101] ppp[2	101] ppp[3	101] ppp[4	101] ppp[5	101] ppp[6	101] ppp[7	101] ppp[8	101] ppp[1	102] ppp[2	102] ppp[3	102] ppp[4	102] ppp[5	102] ppp[6	102] ppp[7	102] ppp[8	102] ppp[1	103] ppp[2	103] ppp[3	103] ppp[4	103] ppp[5	103] ppp[6	103] ppp[7	103] ppp[8	103] ppp[1	104] ppp[2	104] ppp[3	104] ppp[4	104] ppp[5	104] ppp[6	104] ppp[7	104] ppp[8	104]
147801 0.00128195807700009 0.0198492315156873 0.0241941451137675 0.942120156593476 0.191192718039844 0.378222017967907 0.903283837553993 0.988555189188281 0.00675382189185961 0.0968848182500049 0.116095167690959 0.988535593159105 0.555997866411925 0.763165283366111 0.980188263584492 0.997819290476816 0.00825353612300706 0.116059882254111 0.138489241080956 0.990613218635438 0.6051521278903 0.797728323015577 0.983753764087002 0.998217521016393 0.00542531631249187 0.0792416003778355 0.0953228897898085 0.985749474812772 0.501141522268959 0.721063518293318 0.975423982385741 0.997283126406735 0.00518048084864193 0.0759198434824693 0.0913939280711058 0.985082406541006 0.489536935668543 0.711631013443157 0.974286185067421 0.997154390798184 0.00906169314546976 0.126082054454294 0.150119330769306 0.991450118138718 0.627430378385837 0.812507428683192 0.985193092346323 0.998377552327912 0.00231456750697286 0.0353089148968766 0.0428898074301518 0.967125541250041 0.299346837680052 0.523674021681336 0.944071349427747 0.993635132853003 0.00149263654918467 0.0230408807341085 0.0280644290134185 0.949890209067188 0.215867640097424 0.414659665001757 0.915801510622515 0.990156721669028 0.00537534525372817 0.0785654364412522 0.0945235920109952 0.985618190036899 0.49881561612787 0.719188425369099 0.975199965903044 0.997257801277979 0.013304147484583 0.175412447303081 0.206630785410352 0.994185456324399 0.712901740362266 0.864677538574816 0.989909849557627 0.998899078154115 0.00617909605492468 0.0893300749254568 0.107220309221899 0.987475468888251 0.533803372688759 0.746606963318248 0.978373141105266 0.997615567548519 0.00923393168094686 0.128190801909764 0.152559924355621 0.991609705293653 0.631861630649774 0.81538511794029 0.985467757672392 0.998408043619392 0.00990241249127253 0.136286436353846 0.161908728633189 0.992176914329125 0.64811870711207 0.825772447300076 0.986444504694978 0.998516352271859 0.00734625086052823 0.104551111476811 0.125071022922356 0.989456598116548 0.576790861816118 0.778127985435559 0.981767491521517 0.997995991981059 0.00656556494112983 0.0944230720010188 0.113206491544026 0.988208537094245 0.548961491784013 0.757982932574034 0.979627982785375 0.997756478220768 0.00340985893017249 0.0512161573239838 0.0619928909542299 0.977471298141247 0.386543822390802 0.618529993033209 0.961382673052956 0.995675492870693 0.0129918835337539 0.171958413112251 0.202713152840683 0.994044661087465 0.707950659953257 0.861836603864257 0.989666599482107 0.998872290610933 0.0108685056702182 0.147742812923698 0.175082339669609 0.992874252618585 0.669261542386016 0.838894303032756 0.987646459337588 0.998649371678489 0.00520953091286123 0.0763151414097691 0.091861786763462 0.985164784651471 0.490941683629422 0.712783166470264 0.974426634451685 0.997170296351043 0.00731845321298851 0.104194105973929 0.124653703169725 0.989416681755217 0.575858334312846 0.777467936750385 0.981699003324979 0.997988339260099 0.00457305350217179 0.0675814752193559 0.0815059253579445 0.98312423412403 0.45830070587547 0.685247082239034 0.970952624780296 0.996775672362956 0.00833361247041728 0.117062443058692 0.139654942456865 0.990703319843544 0.607476091296102 0.799294757852749 0.983908637839823 0.998234760624939 0.00201922782790172 0.0309340213414521 0.0376122379352711 0.962486841562414 0.271462765375737 0.489492370351943 0.936393570397746 0.992708827717529 0.000863032868807592 0.0134444712951152 0.0164108833044092 0.916342037815479 0.137241899746807 0.290447377230843 0.862729263186734 0.983086708224123 0.00296597464880942 0.0448289425483876 0.0543386717848599 0.974175511258853 0.353937909032876 0.585016896905505 0.955839569911757 0.995029305844289 0.00480361670394049 0.070762954548837 0.0852829591930665 0.983924874867351 0.470592507220689 0.695807253747906 0.972314464184633 0.996930666894743 0.00232335533031931 0.0354385241309229 0.0430460023188064 0.967246091369923 0.300144106829068 0.524621397553905 0.944271567513992 0.993659110072203 0.00113887116753253 0.0176704088134433 0.0215488727977168 0.935309871773341 0.173535739348497 0.350783719404226 0.892425744579685 0.987133950188074 0.004611122853831 0.068108182814153 0.0821315963457293 0.983261857459198 0.460369054716658 0.687040624343485 0.971186599518728 0.99680232913783 0.00399919084484088 0.059574024485971 0.0719759804324959 0.980738384281214 0.42510506967502 0.655504944594618 0.96690391491511 0.996312586817602 0.00969608180098572 0.133802595108348 0.159043904900803 0.992010119053046 0.643253871764417 0.822691788807937 0.9861571944606 0.998484513105573 0.00992558289947566 0.136564540426596 0.162229296704806 0.992195215331458 0.648656866425279 0.826111803138408 0.986476033070236 0.998519845179951 0.00870094496070771 0.121634526939034 0.144964542217808 0.991095576892031 0.617799932114343 0.806183180365462 0.984583123196065 0.998309783942017 0.00981493755638856 0.135235014555919 0.160696413334246 0.9921070501265 0.646072284271745 0.824479399054002 0.986324152741557 0.998503017110903 0.00839707856619358 0.117855543108433 0.14057673692909 0.990773521967928 0.609298914264013 0.80051931343692 0.98402932159689 0.998248191060922 0.00264965239819316 0.0402280604201713 0.0488116637136377 0.971172486164697 0.328523959347435 0.557323961775515 0.950811992065425 0.994437437153985 0.0110798113217081 0.150211110095583 0.177912041409821 0.993010682361255 0.673556744488794 0.841508233225068 0.987881758907317 0.998675378358415 0.0104919260778473 0.14331083857293 0.169993822210506 0.992617591597131 0.661324714209145 0.83401863440919 0.987203926144146 0.998600430420316 0.00319798579510933 0.0481774171373245 0.0583540749616705 0.9760095484523 0.371397563678921 0.603232237513536 0.95892090138051 0.995389330599072 0.0120296959587968 0.161145220304357 0.190410736994217 0.993565162638596 0.691583062072243 0.852294002069847 0.988838556226918 0.998781015610318 0.0132995180473675 0.175361434421452 0.206572968107691 0.994183416977323 0.712829542349678 0.864636261175523 0.989906325842962 0.998898690194137 0.00795896930661628 0.112353619185819 0.134175440489078 0.99026632602854 0.596364574637221 0.791751774476805 0.983157687223544 0.998151124231722 0.00759252048949636 0.10770243820607 0.128751919446054 0.989797598017377 0.584878992424244 0.783810501878333 0.982352740927681 0.998061347728844 0.00504362091154846 0.0740532767296916 0.0891836323005348 0.984681738915027 0.482814384366844 0.706077212014409 0.973603314869929 0.99707699924619 0.0123703288631147 0.165003024211735 0.194806452104887 0.993743389553067 0.697579500682581 0.855817229005233 0.989146266753243 0.998814950359176 0.0103191936193442 0.141263628170321 0.167640031152118 0.992493644987226 0.657557450173052 0.831683422861707 0.986990278325009 0.998576788387703 0.00168573651790197 0.0259491963852128 0.0315863367492339 0.955382341961571 0.237205743419839 0.444508674845262 0.924733789279678 0.991276096753398 0.0110688105623112 0.15008293524142 0.17776517399935 0.993003707330672 0.673335842359742 0.84137421731047 0.98786972796252 0.998674048895953 0.00564259310580946 0.0821708800413489 0.0987828603901416 0.98629364445947 0.511011246640932 0.728935638397475 0.976352982089644 0.997388039767084 0.00432058303317392 0.0640743295723973 0.0773361036629245 0.982151261304416 0.444176227476846 0.672815551059634 0.969299811244586 0.99658704128811 0.000717482231302058 0.0112008461405795 0.0136790846545992 0.901037227536989 0.116784429703746 0.253872844019734 0.839335950588093 0.979722297045756 0.00355051830976228 0.0532235458589813 0.064394000020777 0.978347470702916 0.396205770372122 0.628053956203757 0.962860780689622 0.9958466872315 0.00164764073265981 0.0253767114224874 0.0308934309680381 0.95439610207846 0.233087858552228 0.438862518422083 0.923124598596269 0.99107585028395 0.00407343041647505 0.0606171476193413 0.0732193509226163 0.981084175889231 0.429624597675862 0.659663292052003 0.967489835153523 0.996379816674934 0.00881184916109216 0.123006289107008 0.146555514219779 0.991207635874693 0.620812434609289 0.808171890340386 0.984775880149386 0.998331207574969 0.0122495184525235 0.163638561191037 0.193252574563269 0.993681305873283 0.695479175343806 0.854586788108949 0.98903906946319 0.998803130626532 0.00604273061982035 0.0875202666597837 0.105089875053171 0.987194714057168 0.528211721109689 0.742335684177759 0.977892912875258 0.997561555870668 0.00189406581929652 0.0290687783746725 0.0353590083165389 0.960102017762893 0.2589700573684 0.473487005268053 0.932466312223697 0.992229795296219 0.0128298593590386 0.170155662081594 0.200666115141881 0.99396892262471 0.705315077573454 0.860315747950304 0.989535768091335 0.998857878151631 0.00120001870852336 0.0186026265500802 0.0226809779903518 0.938406684707021 0.181174208294488 0.362799212701392 0.897350176852625 0.987782274524811 0.00702087750514838 0.100355689918142 0.12016267661331 0.988969791368447 0.56561530951038 0.770150410708955 0.980932507136331 0.997902627771626 0.00626072378632146 0.0904102237409822 0.108491009449914 0.987637748594244 0.537088255179959 0.749097184347842 0.978650809379987 0.997646775616448 0.00151099616361673 0.0233180968121552 0.0284003288310894 0.950469784313813 0.217947287790063 0.417634436944962 0.916740800805388 0.990275338045178 0.00853107059679989 0.119525627344002 0.142516777146805 0.990918336268867 0.613093012926186 0.803056688651216 0.984278309882351 0.998275890753942 0.0127100688337337 0.168818148122595 0.19914632689886 0.993911692425691 0.703336270354474 0.859169947257735 0.989436917784242 0.998846986494547 0.00600279267027694 0.0869889517164327 0.104464110099236 0.987110104468373 0.526548880787557 0.741057566243657 0.977748227955946 0.997545273781427 0.00361011662187752 0.0540717002554937 0.0654078656940183 0.978698557927272 0.400209211828091 0.631948161484724 0.963453598190746 0.995915216239957 0.0119271798615415 0.159977720830199 0.189079000068795 0.993509544042394 0.689732390952735 0.851200196196068 0.988742546772105 0.998770423701771 0.0119379580374269 0.160100608993722 0.189219207176747 0.993515436223564 0.689927989880089 0.851315945767641 0.988752717548511 0.998771545844009 0.0120457528037333 0.161327810897752 0.19061895256049 0.993573788849587 0.691870964748581 0.852463887642049 0.988853447597917 0.998782658284809 0.00387137504471464 0.0577730421286092 0.0698279131246507 0.980112594755466 0.417155456203466 0.648103997519023 0.965844311483142 0.996190821404782 0.00358831138669406 0.053761550568525 0.0650371635851915 0.978571429439817 0.398750590789103 0.630532830422291 0.963238904153778 0.995890406514285 0.0105832054304908 0.144389023946273 0.171232629734031 0.992681468516732 0.663282738991976 0.835227004155922 0.987314046609189 0.998612612670778 0.0120508610086947 0.161385883487034 0.190685171673219 0.993576528339586 0.691962445253584 0.852517853019932 0.988858176801126 0.998783179956331 0.00989822515744113 0.136236159928868 0.161850771306387 0.992173597920718 0.648021278234212 0.825710979573476 0.986438791384988 0.998515719294819 0.00327381625659095 0.049267082999367 0.0596594870730456 0.97655394473641 0.37690292797977 0.608845612437422 0.959837119630166 0.995495986278741 0.00435550365463027 0.0645608878952858 0.0779149836870233 0.982292441047004 0.446173165638496 0.674592841618974 0.969539490585034 0.996614430671669 0.00163726015863367 0.0252206080931342 0.0307044609769523 0.95411977420863 0.231958127580212 0.437304140826333 0.922674139281007 0.991019684871018 0.00837461948489623 0.117575035958181 0.140250749088595 0.990748799682669 0.608655774338514 0.800087667619549 0.983986820342085 0.998243461592623 0.00323510407525145 0.0487110892726172 0.0589934893392919 0.976279138039003 0.374104384695718 0.605999813479029 0.959374529294624 0.995442159392871 0.00727612884257437 0.103650025044101 0.1240175769192 0.989355326138055 0.574430661373309 0.776455450079927 0.981593737669713 0.997976575253355 0.00175136693542607 0.0269339848789248 0.0327778592242139 0.956985117476441 0.244197882410466 0.453974745009623 0.927353819264646 0.991600816321492 0.0064519432898247 0.0929312450443638 0.11145442273693 0.98800201959045 0.544607092393188 0.754744927368551 0.979274335968761 0.997716798471439 0.00342321298625444 0.0514070779665197 0.0622213499415205 0.977557504870931 0.387474263937173 0.619454974071726 0.961528020310575 0.995692347704517 0.00104929491188492 0.016301789301212 0.0198859372128562 0.930167194683555 0.162086881341998 0.33234347053448 0.884295641382087 0.986049688147564 0.000711640746267311 0.0111106018277145 0.0135691473779495 0.900305354312154 0.115943254665768 0.252326345116611 0.838229693866073 0.979559133329809 0.00868355457837818 0.121419065754713 0.144714563369265 0.991077748161824 0.617323270359232 0.805867634803344 0.984552458253012 0.998306375052173 0.00461767834533511 0.0681988251709542 0.0822392548605606 0.983285330838671 0.460723644440079 0.687347422731086 0.971226511550986 0.996806875181275 0.00463626573518728 0.0684557424436153 0.082544379408528 0.983351532173771 0.461726541558527 0.688214076697138 0.971339081778928 0.996819695318387 0.0129167288108391 0.17112311052382 0.201764858542641 0.994009764726152 0.706733927247706 0.861135233564778 0.989606317331988 0.998865650317254 0.0115749807207079 0.15594370393444 0.184472312051566 0.993311007927691 0.683204599319605 0.847317551728008 0.988399895849766 0.998732606988995 0.00603035480565971 0.0873556864514492 0.104896053633226 0.98716861385813 0.527697682744442 0.741940966272132 0.977848278835278 0.997556533444903 0.0042107225302318 0.0625405309181076 0.0755104597598581 0.981692117989864 0.437799790140261 0.667096202677665 0.968520671480354 0.996497921763493 0.00433005453255482 0.0642063451402706 0.0774931807555533 0.982189774431253 0.444719263824508 0.673299508076068 0.969365189647252 0.996594513606463 0.00646162967744806 0.0930586034576574 0.111604043043069 0.988019905241125 0.54498154681322 0.755024316713376 0.979304959643924 0.997720235506233 0.000507405175328598 0.00794567235603231 0.00971076189038041 0.865547850480269 0.0854978888779929 0.193924101775422 0.786951531278778 0.971559787009402 0.00408044113026488 0.0607155420023493 0.0733366043528528 0.981116192364092 0.430047758328794 0.660050829769686 0.967544099895564 0.996386039477181 0.00953103759164825 0.131806209816133 0.156739057561324 0.991871543267112 0.639266079370755 0.820148982906618 0.985918547028111 0.998458054093694 0.000494530082971036 0.00774551847889471 0.00946656916142012 0.862527074336576 0.0835086173697691 0.189936044543668 0.782608419671744 0.970840571873255 0.00149373218569782 0.0230574281331882 0.0280844804899229 0.949925175753298 0.21599205420767 0.414838038163242 0.91585815737329 0.990163881278469 0.00216109284242031 0.0330400990709342 0.0401541482149035 0.964867686446483 0.28512648761822 0.506500713388737 0.940327802730424 0.993185157008759 0.00615315723186207 0.0889863362122247 0.106815804176237 0.987423011236414 0.532749867681018 0.745805351156035 0.97828339775954 0.997605477622652 0.00892869950639207 0.124447301292965 0.148225776611656 0.991322717613648 0.62393621122818 0.810224011735283 0.984973869848181 0.998353205019314 0.00780859815497683 0.110450484911458 0.131957621002447 0.990079254121661 0.591728254677714 0.78856405494529 0.982836362042288 0.99811530219609
147821 0.00405040128685336 0.0243245442608858 0.160432468420806 0.889502831946795 0.209925896502625 0.513156745403742 0.899870307918575 0.996653006476184 0.00915027297250718 0.0535783766832254 0.302607393286601 0.948131145054633 0.376302853377957 0.70531565069491 0.953286661121585 0.99852326178786 0.0286851926537312 0.153289183277426 0.581174649038654 0.983180998136421 0.658639889796953 0.884448733662832 0.984908179449999 0.999537754147165 0.0117411383561168 0.0678870112414999 0.358247409259758 0.95921135064102 0.437002234553717 0.754854653037813 0.963308167358079 0.998851758782131 0.00738649463220522 0.0436278458710856 0.259067436718889 0.936425969428324 0.327133292835911 0.658548324127189 0.942674580740735 0.998168035583337 0.0247485483041973 0.134622422894541 0.543871483175833 0.980480427200723 0.623769762673488 0.868023088801243 0.982479994345886 0.999462095983867 0.0135801005682997 0.0778273164032461 0.392787579929048 0.964602567981556 0.473532749395817 0.781092314291185 0.968175855580642 0.99900894034732 0.00229902685151267 0.0139293332407973 0.0976951246102857 0.820182703993842 0.130850563928325 0.373917292337593 0.835853961086773 0.994108016656013 0.0144457607841493 0.082446099666069 0.40783170178789 0.966681308553655 0.489178036047116 0.791619756079904 0.970051267357677 0.999069091026267 0.029046128273345 0.154967825450358 0.584305442191669 0.983392594712142 0.661528859906594 0.885758130657537 0.985098376036644 0.999543665083442 0.0271056117671191 0.145878649536138 0.566928934716718 0.982189896192797 0.645421491330471 0.8783594022574 0.984017201472103 0.999510034810767 0.0100348963402641 0.0585045788912246 0.322625045540139 0.952526779597678 0.39841048606149 0.724305278104232 0.957265083147398 0.998654468630605 0.0264011420895426 0.142539553846871 0.560274155529741 0.981710357433249 0.639205267470015 0.875438761046319 0.983586040866476 0.999496603436839 0.0184959440463578 0.103558339152563 0.469620515281983 0.973890987486313 0.551806866910605 0.830050491418626 0.976549426142538 0.999275776625327 0.00536134377802625 0.0319866180017517 0.202087529205455 0.914306480503051 0.260445121211358 0.582818627614155 0.922549371659454 0.997472656573858 0.00557594534080623 0.0332313575337396 0.208525721192885 0.917348284819229 0.268117764989024 0.592381210708186 0.925322481665606 0.997570213199706 0.0243615014123962 0.132750938686588 0.53985994197793 0.980168743504166 0.619969905845566 0.866160832599457 0.982199659587086 0.999453337877049 0.0166806162933351 0.0941955886141811 0.443536925859397 0.971079758614817 0.525682855322925 0.814698397051769 0.974016801783701 0.99919553977341 0.00407551234333371 0.0244722593488935 0.161270103604364 0.890111304335052 0.210957011736064 0.514706969979619 0.90042808070605 0.99667364379422 0.00405407519638635 0.0243461582594276 0.160555121680866 0.889592273935524 0.2100769203279 0.513384166592098 0.899952301842354 0.996656041761165 0.0181421568180377 0.101746159734447 0.464723376948977 0.97338605106183 0.546936482649549 0.82725716565838 0.976094640716731 0.999261398151732 0.0105743684632106 0.0614879184412253 0.334294569466198 0.95486284161986 0.411157339341067 0.734744289054783 0.959377926344718 0.99872372087844 0.000263985821802362 0.00161611205420052 0.0122550760577864 0.34326053551177 0.0169591594791974 0.0640539994129011 0.368493290269535 0.950821496499076 0.0122447048362714 0.0706265295142549 0.368077201166971 0.9608422576354 0.447486163229589 0.762634623503165 0.96478128030942 0.998899488921115 0.0184392605098279 0.103268397367433 0.468841700314984 0.973811355670172 0.551033359587226 0.82960890606693 0.976477706660052 0.99927351000775 0.0260546637494584 0.140889480591517 0.556929183205487 0.981465174253113 0.636070710641075 0.873951863674734 0.983365576243142 0.999489731183764 0.00422067155911713 0.0253254242849735 0.166080460605797 0.893501971637381 0.216866218917667 0.523479818726074 0.903534917671213 0.996788144526106 0.00531887268976408 0.0317399594435008 0.200801265078873 0.913677916409945 0.258907942926726 0.58087320164255 0.921976109766685 0.997452418698932 0.00235089845372326 0.0142398674010086 0.0996843111537805 0.823457377332812 0.133415015850482 0.379167276023884 0.838899300025671 0.994237569537507 0.00673630254664046 0.0399158129749634 0.241656689196058 0.930672674682449 0.307043786359389 0.637385607540592 0.937448997104661 0.997990255441154 0.00238910375231373 0.0144684825508485 0.10114395029844 0.825794234630348 0.135294339409331 0.382978458290319 0.841071205722822 0.994329412684405 0.0287306239255701 0.153500773455545 0.58157118782385 0.98320791939843 0.659006118218176 0.884615143466067 0.984932378475391 0.999538506328203 0.0262114026530217 0.141636576603426 0.558448359326191 0.981576877240176 0.637495156210683 0.874628744380896 0.983466019105301 0.999492862527079 0.0259635658827535 0.140454775394804 0.556041639503362 0.981399643721822 0.635237868532759 0.873555187550234 0.983306650370489 0.999487893859323 0.0192019786049375 0.107156910300134 0.479140527434014 0.974844472033141 0.561229969769995 0.835368954186101 0.977408078324855 0.999302888375851 0.00967906786514944 0.0565281980622621 0.314708692533039 0.950850493248709 0.389704402165567 0.716964980407621 0.955748334236891 0.998604571605236 0.0193054670445834 0.107682384929438 0.480508424816724 0.974978520061234 0.562579095706756 0.836121292128894 0.977528780381911 0.999306695815841 0.0288701742912175 0.154150173720357 0.582784776897553 0.983290092191807 0.660126369748185 0.885123413517415 0.985006241240614 0.999540801991308 0.00949602584832936 0.0555088463157183 0.310566194140216 0.949941733511868 0.385129519180367 0.713036857224796 0.954925841228463 0.99857744957125 0.0188781409206091 0.105509300128146 0.474815054215257 0.974415759365152 0.556955853725853 0.832970508197629 0.97702202605625 0.999290704576092 0.0276036517992848 0.148226538522354 0.571519031883911 0.982514413149497 0.649693706152055 0.880345330830929 0.984308955106609 0.999519116953946 0.0257872769054228 0.139612532011375 0.554314438417355 0.981271542008171 0.633615758958693 0.872780635529923 0.983191457378561 0.999484301494516 0.0173286910536053 0.0975564866072695 0.453126979141785 0.972149058504667 0.53534032900058 0.820480853571336 0.974980305064863 0.999226112424531 0.0226342989225826 0.124318251128551 0.521105548675137 0.97865076629467 0.602073941769006 0.857187651940981 0.980834098469289 0.99941060617253 0.0251671822026419 0.136639229408142 0.548135890272249 0.980806967693828 0.62779838993564 0.869981442542219 0.982773672031307 0.999471265750707 0.0211339635470829 0.116883767634742 0.503588306136978 0.977135505499271 0.585160663101455 0.848387095854267 0.979470548883721 0.999367822186245 0.0273036086476344 0.146813318089787 0.568764900380477 0.982320300569952 0.647131812843174 0.879156510575864 0.984134442564289 0.99951368509405 0.0227324211816725 0.124800897178243 0.522210008050859 0.978743048025612 0.603133880728902 0.857728630953884 0.980917126802635 0.999413207622141 0.0189453950012566 0.105851883629907 0.475719025871853 0.974505968196897 0.557850098768316 0.833474214462244 0.977103261249791 0.99929326913184 0.0133105700159966 0.0763813797240141 0.387951784480936 0.963902154930789 0.468469812739629 0.777597970344941 0.967543768550669 0.998988616315916 0.00434836395846993 0.0260749013818307 0.170267746277488 0.896316977111146 0.221993078772912 0.530940930716123 0.906112593858468 0.996882567146741 0.0010491830961425 0.00639732729584639 0.0470286964396494 0.675213261123128 0.064212823430413 0.21396752432246 0.698880250984176 0.987163299613752 0.000609899752295653 0.00372717974246328 0.0278754111360393 0.547096871118103 0.0383425771571817 0.136568759781439 0.574212516378563 0.978110487777501 0.0255895449975891 0.138666239918606 0.552361841364888 0.981125799206861 0.631779800216835 0.871900842099753 0.983060397229882 0.999480213310184 0.0226023319165437 0.124160917039343 0.520744674118995 0.978620532807954 0.601727449280674 0.857010541752843 0.980806896247078 0.999409753777738 0.0181018539695217 0.101539337379392 0.464159985765224 0.973327311283872 0.546375158006477 0.826933248043157 0.976041731938412 0.999259724547193 0.0195781144478588 0.109064356330102 0.48407944164159 0.975325064654136 0.566095395581212 0.838071587531347 0.977840806932436 0.999316534196975 0.0053789890418733 0.0320890653193493 0.202620742930216 0.91456495916746 0.261081930493371 0.58362163299073 0.922785086906813 0.997480970976309 0.0106866180747907 0.0621067033977625 0.33667388992055 0.955320608916289 0.413743717835774 0.736819140672487 0.95979183121835 0.998737252763978 0.00144995161597115 0.00882294463859587 0.0638698430139579 0.741883158179683 0.0866481480907636 0.273436937817695 0.762401489902709 0.990682011156999 0.00175420979813399 0.0106578401537032 0.0762718309571899 0.776705973920424 0.102986547541997 0.312929022038295 0.795220239842571 0.992288030736532 0.0255423949960753 0.138440341967238 0.551893825263142 0.981090719504669 0.631339398847223 0.871689305191954 0.983028850986807 0.999479229124402 0.00343071263364197 0.0206673930297437 0.139231954200244 0.872027194835672 0.183615414427444 0.471523141123661 0.883820175015304 0.996048380019374 0.0108601360461322 0.0630619067592514 0.340319661416954 0.956010443867553 0.417698529147937 0.739964283486643 0.960415492472259 0.998757620926186 0.023613108352124 0.129113439119205 0.531909063854384 0.97953770036405 0.612409457668346 0.86241122956725 0.981632030435554 0.999435589385155 0.0152964805042346 0.0869481066816231 0.421931119049809 0.968502279581602 0.503697611094465 0.801039189001569 0.97169345272299 0.999121576607009 0.00455347153496047 0.0272767502263473 0.176908515309789 0.90054116166518 0.230091796472413 0.542452131331078 0.90997777446082 0.997023182916955 0.0258296131506012 0.139814921632935 0.554730398033304 0.981302462439856 0.634006573923644 0.872967485024946 0.983219262261862 0.999485168681729 0.00413360107717752 0.0248138218789597 0.163201553065011 0.891493623079631 0.213332177744525 0.51825579970721 0.901694954801172 0.996720425822834 0.0280406654358958 0.150278093384253 0.575471044910332 0.982789838698805 0.653362008908803 0.882036860966418 0.984556558098617 0.999526820616875 0.00688874478584673 0.0407882725035612 0.245809724098108 0.932112379249521 0.311858427689717 0.642576843503091 0.938757239556789 0.998034943065731 0.0068672746816892 0.0406654742613949 0.24522748428356 0.931913212018426 0.311184292045703 0.641854620716794 0.938576282234289 0.998028769017374 0.0173686597671718 0.0977630914706024 0.453708022502982 0.972212466883991 0.535923483128568 0.820825923747002 0.975037433047157 0.999227923297652 0.0284229155298817 0.152065979117973 0.578871368652194 0.983023927108395 0.656510836918136 0.883478887919907 0.984766988489419 0.999533364778108 0.0288437869325291 0.154027441747339 0.582555814567057 0.983274614177994 0.659915083187198 0.885027637956394 0.984992328595207 0.999540369610226 0.0131184089052067 0.0753482151418364 0.384458460067955 0.96338587479948 0.464802061765127 0.775038994650354 0.967077792750111 0.998973616918137 0.0259824635645703 0.140544981738207 0.556226033405046 0.981413274674006 0.635410936795365 0.873637674524646 0.98331890755949 0.999488276059331 0.0158050674483432 0.0896221864600518 0.430055064922207 0.969500187306695 0.512001488964797 0.806281437056916 0.972593119027985 0.999150257856091 0.0224030998153938 0.123179300298056 0.518483770664385 0.978430203078201 0.599554802310751 0.8558970027608 0.980635645375998 0.999404386496278 0.0135724260714347 0.0777861971331618 0.392650908462019 0.964582995677163 0.473389886009838 0.780994311265611 0.968158193833394 0.999008372803333 0.0233413450260162 0.127786383277792 0.528956541092058 0.979298747263813 0.609592012519895 0.860998599436609 0.981417070368227 0.999428862870526 0.00765022760520319 0.0451267393551285 0.265910071543243 0.938498128310085 0.334960974327575 0.666451611348618 0.944555128834333 0.998231547938771 0.0229331692148861 0.125786986621371 0.52445450282934 0.978929439529763 0.605285562655925 0.858823078493826 0.981084823324211 0.999418460599917 0.0192999137446964 0.107654200292167 0.480435197127472 0.974971362470583 0.562506903653273 0.836081091491677 0.977522335494452 0.999306492540577 0.00429131020279946 0.0257401491097246 0.168401916927595 0.895077737396601 0.219710523845848 0.527636101983702 0.904978021262128 0.996841070791968 0.00174422788326315 0.0105977321086621 0.0758700515107657 0.775712969215273 0.102459651447056 0.311701262504835 0.794287763008428 0.992244161811576 0.0275176247384426 0.147821735985794 0.570732809872232 0.982459183084887 0.648962821941326 0.880006801345344 0.984259302481392 0.999517571661358 0.000268064940005815 0.00164104997882592 0.0124421359524158 0.346726475638 0.0172167703489795 0.0649796976042033 0.372069666257952 0.951533759601 0.00713570971673119 0.0421989116758388 0.252444826230762 0.934322865280902 0.319521051078147 0.65068181637339 0.940765112236515 0.998103295004315 0.0242602907936534 0.132260465765885 0.538799813190228 0.980085633098294 0.618964075853322 0.865665411567046 0.98212490528683 0.99945100161454 0.0242785858929921 0.132349158485769 0.538991790114459 0.980100706615857 0.619146270909875 0.865755228945936 0.982138463375689 0.999451425364982 0.00663803980529335 0.0393527347973764 0.238956039022918 0.929712086182965 0.30390524075448 0.633959578292468 0.936575901670469 0.997960364567054 0.00867675610442718 0.0509239135565503 0.291414092870425 0.945430257967164 0.363805632486122 0.694050974565402 0.950840310143517 0.998442054192949 0.0139906759972737 0.0800227388290882 0.400013746929018 0.965619449120774 0.481067516352724 0.786212591047211 0.96909337400123 0.999038396390452 0.0139549343720356 0.0798319647404416 0.3993912956379 0.965533221673516 0.480419930504075 0.785776229485682 0.969015579691256 0.999035900976168 0.00354932601102515 0.0213691683928216 0.143370288563437 0.87578553199279 0.188783615194146 0.480030107848843 0.887276942715441 0.996180385949271 0.0101545885607566 0.0591678447898079 0.325248223619985 0.953065489730176 0.40128481648435 0.72669068103822 0.957752409417074 0.998670467884895 0.0178164604549315 0.100072539679492 0.460137642445154 0.972903967679952 0.542361485779943 0.824605071677458 0.975660393725665 0.999247656896833 0.019681539098793 0.109587667526622 0.485421755517704 0.975454072124265 0.567415010109167 0.838799590712785 0.977956958664895 0.999320194975566 0.00907761402677331 0.0531718621194648 0.300912170903953 0.947734042458478 0.374416434017692 0.703640640051073 0.952927069007672 0.998511350297493 0.0224795123710312 0.12355599772083 0.519353315260956 0.97850359132338 0.600390780848186 0.856326074791001 0.980701677910766 0.999406456278771 0.0134077765529556 0.0769032899802334 0.389704369695588 0.96415788845729 0.470306635587118 0.77887077685451 0.96777456574649 0.998996040315553 0.0182136255664249 0.102112723980901 0.465719639919687 0.973489591927246 0.547928579805582 0.827828659635164 0.976187901670986 0.999264347743696 0.0155762666769065 0.0884207826478919 0.426427699640485 0.969059063592054 0.50829936421341 0.803957003976272 0.97219544595814 0.999137586431574
147841 0.0179499154928068 0.0501187925301909 0.104211147004513 0.965343345082543 0.457943683267803 0.555725499001078 0.920835850103723 0.984559079129351 0.0095580528190524 0.0271025405549648 0.0578671757839639 0.936331744193617 0.308458892120747 0.397742932724282 0.859970855151051 0.971152562151746 0.0840449024414038 0.209407570237434 0.368689064717376 0.992899292650992 0.809199495850033 0.862625825201125 0.983163048589373 0.996885643425706 0.0719018594423317 0.182765921437681 0.330247894757334 0.991601062102386 0.78169950300135 0.841316115579903 0.980120369842421 0.996313535989214 0.0307135232375206 0.0838046472180284 0.167829902485757 0.979711299182001 0.594253173011182 0.684392362797527 0.952752615789157 0.991034562181873 0.0732383756350695 0.185750744910043 0.334654995914079 0.991764847319131 0.785069304666663 0.843949357916671 0.980503634812675 0.996385759588735 0.0132163565196395 0.0372235504494775 0.0785491899497903 0.95329420634742 0.382355463181872 0.478237042687736 0.894995880519973 0.979045690998129 0.0177602310819036 0.0496063373954948 0.103205701046125 0.964979635970913 0.45525986462546 0.553053306312559 0.920043738423962 0.984393772052838 0.0461089425945764 0.122450494676537 0.235273194835924 0.986606587904466 0.690806115251782 0.767874154377153 0.968515605755141 0.994104699753971 0.0425179292757391 0.113622122056555 0.220353099107804 0.985437985800037 0.672398242694622 0.752410069270809 0.965823208664694 0.993586069848215 0.0721665658795424 0.183358138916811 0.331124370282958 0.991633978350727 0.782374503314076 0.841844073175604 0.980197381487246 0.996328051987805 0.083028470785369 0.207218008943684 0.365604232935736 0.99280507276799 0.807141208533476 0.86104491260062 0.982941857184462 0.996844150643245 0.0832364202224171 0.207666556858103 0.366237243979603 0.992824534765389 0.807565540473801 0.861371014409975 0.982987541619977 0.996852721727542 0.0207502984969819 0.0576432900553709 0.118840671033974 0.969962911524622 0.494801982189183 0.591860687928202 0.93096378230881 0.986652694755516 0.0363423665649252 0.0981779217889729 0.193569574192041 0.982897817440112 0.635452693325895 0.720740330284245 0.960000361851643 0.992456356331564 0.0152237380427907 0.0427194355129778 0.0895789134188926 0.959281124669706 0.416750986259099 0.514078828426627 0.907732402625482 0.981794728837949 0.0539061893077624 0.141245882365775 0.266134264340132 0.988614395200563 0.724787859947363 0.795888440661791 0.973161659171322 0.994994167757681 0.0785544216384916 0.197493219026206 0.351744285276329 0.992361596260818 0.797587064021301 0.853677036494736 0.981901520430162 0.996648791981196 0.021085104392829 0.0585377800132965 0.120563306915219 0.97043557107194 0.498888838032412 0.595803767735515 0.932007108495809 0.986866282238253 0.032055379907764 0.0872572172007013 0.174086380897611 0.980570483024872 0.604851987523564 0.693849635579375 0.954700656541839 0.991418429853148 0.0463207557934489 0.122967793643723 0.236138864880172 0.986669937191631 0.691831554337192 0.768729567067771 0.968661805334293 0.994132794747343 0.0669324602154757 0.171550595601172 0.313453644953932 0.990935263543795 0.768282702054701 0.830770136711226 0.97856415053579 0.996019804052293 0.00269997529520875 0.00775453244039778 0.0169392458123963 0.804905675652737 0.111216411825079 0.156313117038276 0.632743850314363 0.904254792337424 0.037459468714375 0.10099653741996 0.19852394267883 0.983418290586949 0.642703276112477 0.727023301331085 0.961190161640321 0.992688097124357 0.0113279501927147 0.032016193705965 0.0679687523971546 0.94583132352375 0.346229092363867 0.439497718366814 0.879396292052749 0.975592156348223 0.0298991768863294 0.0817012818278119 0.163995119442736 0.979153082768342 0.587554312736893 0.678376250864447 0.951489394344058 0.990784959827932 0.00921588477186241 0.0261488805690866 0.0558931882391804 0.934102329815544 0.300664652300735 0.388961568560592 0.855480281434299 0.970103506059085 0.0157473127258425 0.0441462505588224 0.0924197193651777 0.960601732154661 0.425122474920865 0.522653435864195 0.910568993388894 0.982398565512219 0.0105339454820121 0.0298158286851208 0.0634594774119268 0.94194130363851 0.329791262100084 0.421486590753429 0.871384123824244 0.973780106807604 0.0162618014747052 0.0455456409380722 0.0951969286324985 0.961819799945289 0.433126166963496 0.530797920939356 0.913194129631146 0.982954703019821 0.0602469622636427 0.156164325738443 0.289792158696392 0.989868131773797 0.747678358131245 0.814379739112116 0.976075810235432 0.995548552901769 0.07990384999066 0.200441361651963 0.35597366480322 0.992500542180448 0.800556971658705 0.855972576015625 0.982227332029491 0.996710010475202 0.00459822299386762 0.0131595516156489 0.0285618620905521 0.875618217216778 0.17594826458206 0.240199188563746 0.746179454037874 0.941571862634899 0.012234925068695 0.0345217401502506 0.0730754944515422 0.949688514093226 0.364075842371937 0.458778383783386 0.887421052447948 0.977380845704475 0.0846860548316517 0.210784993842469 0.370623039942391 0.992957571032979 0.810477686867149 0.863606434814721 0.983299892233374 0.996911305989192 0.0280346932017791 0.0768624124790347 0.155105524241263 0.977755691255533 0.571397669397811 0.663741247588161 0.948335518302744 0.990159429649158 0.072442976042505 0.183975985260708 0.332037684999576 0.991668095523183 0.78307531448271 0.842391955624202 0.980277210219579 0.996343097020837 0.0634318681341361 0.163537430643412 0.301222200011136 0.990404270771731 0.757895732937504 0.822537224436784 0.977325066792087 0.99578538596156 0.0109933017730127 0.0310895953331157 0.0660726551640269 0.94425644683324 0.339397181455355 0.432041624830287 0.876142843449543 0.974859534563473 0.0812870843326185 0.203449852552097 0.360264742632747 0.992638219328965 0.803520826986276 0.858258724441196 0.982550291793813 0.996770660469511 0.0838539512078902 0.208996782940256 0.368111305051291 0.992881764992565 0.808815829321169 0.862331312515715 0.983121896150338 0.996877924887347 0.0826751860279292 0.206455274031586 0.364526569042465 0.992771786147849 0.806416451084686 0.860487710183933 0.982863726987101 0.99682949074318 0.0616357434478789 0.159389135075452 0.294812330189647 0.990108656559955 0.752229204128593 0.81802037248056 0.976636028710492 0.995654819667713 0.0350559483429802 0.0949182905700997 0.187802365589911 0.982258119632129 0.626752129265284 0.71315646274032 0.958540323892497 0.992171342759053 0.0321559805073266 0.0875153963548548 0.174552340865801 0.980632065394488 0.60562547313192 0.694536891360239 0.954840457781345 0.991445929308527 0.0832254608180528 0.20764292496486 0.36620390724341 0.992823511482979 0.807543219043994 0.861353862636123 0.982985139540244 0.996852271077582 0.0388942532825056 0.104600474944531 0.204815162951146 0.98404364453159 0.651626254497204 0.734709712116906 0.962621953301053 0.992966354817366 0.0101355856050059 0.0287094472989386 0.0611834050735314 0.939774015984419 0.321239322382475 0.412018636849986 0.866955008539354 0.972766975862267 0.0836316866757568 0.208518310371797 0.367437771892295 0.992861263027649 0.808367501826038 0.86198706523529 0.983073762992249 0.996868896379286 0.0701561973741159 0.178847337279833 0.32442250099115 0.991377826323251 0.777151084543957 0.83775202657125 0.979598266420393 0.996215075193959 0.0127854499058667 0.0360384986043857 0.0761525552696924 0.951775930523196 0.374456231185532 0.469863861494802 0.891797590559079 0.978345509222822 0.00498171834101032 0.0142468488315698 0.0308819381129111 0.884122777710753 0.187924502216032 0.255194429973213 0.761119858163901 0.945845767831472 0.0862469473780895 0.214126364644086 0.375293297629325 0.993095855321534 0.813526221259757 0.865941729793199 0.983624686151649 0.996972191944701 0.0527078686491361 0.13839002179573 0.261522270912132 0.988343982168661 0.72002597234947 0.792003734093619 0.972534433188479 0.99487449150636 0.0379856520742543 0.102320335718192 0.200840485395915 0.983653021197196 0.64602510245894 0.729890659073049 0.961727307557747 0.992792566122098 0.0693044510905656 0.176927089126436 0.321551293649483 0.991264860883799 0.774868757933112 0.835959343343189 0.979334185451439 0.996165240963292 0.0624310142305806 0.161228980285742 0.297661845934904 0.99024162226432 0.754767876778888 0.820046208445833 0.976945885025825 0.995713553103097 0.0784509146295802 0.197266543724024 0.351418093858927 0.992350742759429 0.797355967945644 0.853498216053044 0.981876075525549 0.996644009607551 0.0264538550158038 0.072734283256534 0.147446312570778 0.976420315747345 0.556727178803161 0.650297105199352 0.945332731781742 0.989560728064888 0.00566835869234818 0.0161897425987425 0.0350128409038661 0.896773690788131 0.208541732471459 0.280641368609127 0.783917576696808 0.952122973871948 0.0240981040729179 0.0665388791326917 0.135819175719958 0.974113899534894 0.533003024827162 0.628236748977553 0.940171842181415 0.988524518461407 0.00121510283028107 0.00349962142440388 0.00768370951795402 0.649613386309331 0.0532378891039955 0.0768581083033013 0.436372931687195 0.809307829128767 0.00201270522278585 0.00578810828459204 0.0126734751322558 0.754505888965309 0.0852683320866742 0.121279177921593 0.562066796626937 0.875552238673595 0.0359080287318495 0.0970790182563624 0.191629834910669 0.982686867201709 0.632558232098838 0.718222765140644 0.959518610662232 0.992362391618192 0.0568129650944684 0.148124905921911 0.277132788131232 0.989223483700177 0.735738025021802 0.804771655160112 0.974576153860594 0.995263596725456 0.0862004942175939 0.214027167699828 0.375155079927549 0.993091811649215 0.81343676345461 0.865873271728818 0.983615186853291 0.996970411668935 0.0313406455183866 0.0854202745346797 0.170763491511048 0.980121811725819 0.599272804579007 0.688880681109738 0.953682810496795 0.991218018566634 0.0687432290817954 0.175658837461523 0.319648956720997 0.991188911651293 0.773341528699581 0.834758160001174 0.979156684024279 0.996131732695059 0.0114180265444329 0.032265407877348 0.0684780236637613 0.946240317730268 0.348044725627275 0.441472177761508 0.880243384702399 0.975782198433267 0.0841308601245718 0.209592404883698 0.368948880002135 0.992907157048256 0.809371755178933 0.862758030631859 0.983181513718587 0.996889106568299 0.0798411706483079 0.200304712856136 0.355778164588571 0.992494191472194 0.800420764000031 0.855867400173212 0.982212437651258 0.996707212612249 0.0207287054512928 0.0575855632901441 0.11872937981014 0.969931919684635 0.494536210932242 0.59160383313012 0.930895418514647 0.986638685985412 0.0758546713787615 0.191555562803666 0.343152081630784 0.992068900780964 0.791399699321225 0.848879370191899 0.981215593106544 0.996519801135757 0.0859312854101603 0.213451999589169 0.374353141983108 0.993068292028034 0.812916816292606 0.865475295581125 0.983559937224984 0.996960056709187 0.0728234221391399 0.184825451545064 0.333291570039739 0.991714634028903 0.784033224851334 0.843140400312413 0.980386114996083 0.996363618692278 0.0367556652025413 0.0992220309260044 0.195408342144161 0.983094001403903 0.638167290264952 0.723096580724526 0.960448639545459 0.99254372339408 0.0662898347470462 0.170086619271268 0.3112336381214 0.990841947249905 0.766437545828356 0.829312018015107 0.978346263593053 0.995978617789712 0.0135611807822818 0.0381705108074572 0.0804596081089984 0.954442886375674 0.38853921181942 0.484754427981806 0.89742406913882 0.979574610076344 0.0676924430410958 0.173277863023904 0.316064580823098 0.991043356736723 0.7704307430652 0.832465230043161 0.978816610512554 0.996067506837294 0.0627786915354265 0.16203177491085 0.298901886143183 0.990298704987888 0.755862793722956 0.82091882222174 0.977078942402996 0.995738764894934 0.0573109993141694 0.149296695135062 0.278990900375684 0.989321712607086 0.737533750546772 0.806221831472388 0.974804493943675 0.995307030655251 0.0159353602045408 0.0446580385762793 0.0934364369642974 0.961055699597762 0.428072951271497 0.525661861567644 0.911546378930334 0.982605926218553 0.00308612536840122 0.00885716434335875 0.01932243763437 0.825101841038672 0.125174597000495 0.174817896543638 0.663307167909245 0.91524923316611 0.0480609083646492 0.12720331618355 0.243191573785157 0.987169530899475 0.700021720358912 0.775539092234439 0.969815673507503 0.994354290526845 0.0103524403596708 0.029311929288497 0.0624235712096905 0.94097327140953 0.325920759543205 0.417209847005315 0.869402775407734 0.973327901827688 0.0481658691098718 0.127457974840336 0.243613625701964 0.987198526050565 0.700502756826541 0.775937791983578 0.969882689590569 0.994367141725391 0.0304258598657305 0.083062343193189 0.166478576858055 0.979517453572361 0.591910558809359 0.682291937233342 0.952313734193284 0.990947903540024 0.0028785274631201 0.00826457769477407 0.0180424199345691 0.81479258664981 0.117724156959581 0.164969866329974 0.647534976043236 0.909671941136777 0.0525508477011133 0.138014935888551 0.260914514456215 0.988307646237198 0.719390675811404 0.791484465719355 0.972450187076023 0.994858407576473 0.0316484467125872 0.0862119291658161 0.17219716826437 0.980317466461389 0.601693672440341 0.69103930287444 0.954126516176485 0.991305425688777 0.0811885529029986 0.20323600025323 0.359960545336916 0.992628566162283 0.803312329359634 0.858098054950927 0.982527643624199 0.996766408332362 0.0468054191459119 0.124150029374653 0.238113744330455 0.986812763649707 0.694154215433709 0.770664773657259 0.968991518023823 0.994196129935076 0.0593133358193395 0.153987862042226 0.286385384341719 0.989700173951239 0.744531734701949 0.811855611939175 0.97568483086058 0.995474329930087 0.0406408207583518 0.108963101519955 0.212366174931507 0.98474624714615 0.661937572365377 0.7435297700407 0.964233528426455 0.993278749278232 0.0583444377560065 0.151721869783922 0.282822422139193 0.989520250315648 0.741189017960826 0.809168018206962 0.97526619723559 0.995394803424377 0.00158095573977362 0.00455018191181003 0.00997772596942338 0.707010233989904 0.068197670369998 0.0977697297846831 0.501917900575107 0.846717711448186 0.0197736911644126 0.055027896639064 0.113783891579632 0.968495694646429 0.482507658728018 0.579923072016534 0.927733510853643 0.985988944923369 0.0813278350723229 0.203538277676698 0.360390487442594 0.992642204913948 0.803606941561544 0.858325078058142 0.982559642912176 0.99677241607198 0.0432291028739606 0.115379299249255 0.223344970256232 0.985684605733551 0.676204454944181 0.755624527430089 0.966390691561792 0.993695577971331 0.0204114564307234 0.0567369088790509 0.117091589620637 0.9694692585533 0.490600337153104 0.587793789736413 0.929875524766904 0.986429497154509 0.0842103380343125 0.209763260055342 0.369188962693504 0.99291441442652 0.809530781208606 0.862880065792648 0.983198553959744 0.996892302378486 0.0795402087548865 0.199648186911275 0.354838164809501 0.992463559565014 0.799764408067714 0.855360440554574 0.982140600006373 0.99669371716144 0.0391671523928659 0.105283895050405 0.206002707654343 0.984157487772789 0.653276129929671 0.736125447643876 0.962882868278668 0.993016989265752 0.0632365377061486 0.163087516472122 0.300529589975904 0.990372927871038 0.757291050005952 0.822056084773611 0.977251984018827 0.995771544563364
147861 0.00495484596451203 0.0531733477155872 0.170764665317893 0.893971201533611 0.450266149999404 0.61257875816625 0.809514386474001 0.99183934193184 0.00687179688861544 0.072388145374605 0.222487343029059 0.92135857689772 0.532303068854274 0.687219663339498 0.855183144904623 0.994113701530621 0.0270878792212695 0.238968301719337 0.535190977300341 0.979228384098439 0.820776798656461 0.898382447130945 0.959614952811177 0.99853062982571 0.0167324683208373 0.161018836344695 0.413060961707933 0.966458492785764 0.736779472976619 0.843836704966377 0.935580433750237 0.997598190495473 0.0122120751683515 0.122369608490361 0.338309141792412 0.95440726345937 0.670353395347382 0.796983089237103 0.913428711580642 0.996696999692434 0.0145025834134661 0.142344001940938 0.378336419934803 0.961415838163496 0.7076518671613 0.823721487302001 0.926249796633963 0.997223651960865 0.0158630080307271 0.153824824513433 0.399974629240918 0.964654864482707 0.726125201144352 0.836554453218474 0.932232824986054 0.997464645204304 0.00127480656295492 0.0141914582119735 0.050140701613077 0.683672222645784 0.1735234822772 0.288414225881666 0.52138562039082 0.968900589699077 0.0209942792300413 0.194751865885054 0.470015253736053 0.973197642916683 0.779118902734895 0.871948682613303 0.948191016067877 0.998093106073516 0.0240959531463579 0.217812979843487 0.505220826415612 0.976639350795601 0.802422802897742 0.886880614884851 0.954694352577759 0.998343413243852 0.030736359886802 0.263427974412708 0.567366392470779 0.981716337857978 0.839125578622844 0.90966049856305 0.964366650260434 0.998709672468088 0.0247821075516883 0.222756280926024 0.512413804409165 0.977287065204314 0.806946128619061 0.889736066007872 0.955923069340345 0.998390336814632 0.0281100488155456 0.245964513451443 0.544652960283737 0.979989199537391 0.826311905200423 0.901807524064245 0.96106559856457 0.998585470679488 0.000290862521579426 0.00327060075012727 0.0118891989028842 0.330044438923989 0.0456711158293285 0.0845725044045344 0.198915069867142 0.876564272392382 0.00156752439914037 0.0173983971276261 0.0609689092550513 0.72665079173323 0.20523964563469 0.332677032391837 0.572630320218056 0.974567586773256 0.00513300736995774 0.0549894867540846 0.175851200953317 0.897289806257811 0.459069126018002 0.6209705242182 0.814929168729342 0.99212175780891 0.0315586637603555 0.268749481740198 0.574042698857506 0.982199101470422 0.842770331140107 0.911875045189422 0.965291320457217 0.998744316313594 0.0308857835102173 0.264400039747634 0.568594231464094 0.981805937765401 0.83979992269991 0.910070864797898 0.964538201872214 0.998716104685809 0.00710810453887282 0.0747079519831577 0.22843279087065 0.923790464502527 0.540769400750051 0.694491177191094 0.859349030734691 0.994309623249529 0.0144171598651435 0.141613769680047 0.376927599098461 0.961192860166675 0.706410215715826 0.822849395638544 0.925839270109185 0.997207006277402 0.0232882061308285 0.211921586654342 0.496490024312777 0.975829153287358 0.79682737540003 0.883329278034881 0.953159558358136 0.998284637142014 0.0123346185739701 0.123459382036743 0.340575712737591 0.954845117236162 0.672583345857954 0.798613772144239 0.914224737773524 0.996730111790641 0.00147535169410759 0.0163906278103076 0.0575853038562817 0.714430934110743 0.195516480956014 0.319342409300122 0.557715952416407 0.973019137337415 0.00286132343398091 0.0313483839855418 0.106082047193804 0.829314851916441 0.320651592997696 0.476762097292704 0.710059761972996 0.985923232749081 0.0211609483669646 0.196021763915008 0.472027892633441 0.973407538124622 0.780505880695349 0.872847884985863 0.948586397979972 0.998108418326067 0.0157271954991125 0.15269110137392 0.397879771784065 0.964355775827527 0.724384380006288 0.835356395071003 0.931678813709733 0.997442455087143 0.00353228051109366 0.0384417976422432 0.127853914570458 0.857185995683862 0.36831637109449 0.529544026613551 0.75157067731097 0.988574149998419 0.00378897181658581 0.0411306549222772 0.135912822949519 0.865590455497045 0.38484401344139 0.547041103332372 0.764482784261082 0.989342681747479 0.00717648575258756 0.0753772851310172 0.230136843194933 0.924466584131522 0.543163180301575 0.696533332054698 0.86051053801075 0.994363924445279 0.0257223783899073 0.22944076648887 0.521953251251122 0.978119797651392 0.81282802497634 0.893428676972957 0.957505018736264 0.99845057914567 0.00249756561479486 0.0274628314296867 0.093830734004752 0.809142315130394 0.291706282470457 0.442912246841768 0.681210819522177 0.98390024214125 0.0028758089297596 0.0315025294703639 0.10656324414498 0.830030513269972 0.321755764851354 0.478025576514757 0.711101258227317 0.985993345125549 0.0309167200990309 0.264601012530028 0.568847619403198 0.981824382292947 0.839938858587983 0.910155377113749 0.964573520200163 0.998717428650153 0.0148778573185374 0.145538807476138 0.384453608293751 0.962366228324595 0.712986866147153 0.827454815342185 0.928001515448471 0.997294519903881 0.0225041188738061 0.206126768953448 0.487729639599341 0.974988479900793 0.791093752889804 0.87966813500018 0.951569557087578 0.998223554225338 0.00432773467878947 0.0467300536303795 0.152365215764374 0.880377615764106 0.416891499995821 0.579863496457648 0.78766472182941 0.990662029042863 0.0313739922051959 0.267560309451261 0.57256037104836 0.982092845981021 0.841965720421407 0.911386889238551 0.965087727950903 0.998736693976309 0.0315646832895438 0.268788186478403 0.574090853089899 0.982202544420692 0.842796425398284 0.911890869672961 0.965297918076205 0.998744563271225 0.00458430978869526 0.0493758385807183 0.159988123641603 0.886337471127918 0.431019155616202 0.593889046038416 0.797179583501524 0.991182300754722 0.0209382000338115 0.194323778057711 0.46933476130685 0.973126288739868 0.778648383758255 0.871643331105527 0.94805664165913 0.998087899253904 0.0301674295510707 0.259705977327667 0.562630277729503 0.981367218767887 0.836507181384626 0.908064350488965 0.963698496073361 0.99868459941736 0.0210972521241201 0.195536866822675 0.471260445259823 0.973327702952634 0.779977822510037 0.872505694056051 0.948435992834563 0.9981025949221 0.0188326031030248 0.177951228417003 0.442517998042578 0.970149000606959 0.759451207452567 0.859051399200861 0.942466142819257 0.997870008139657 0.0184777541211584 0.175133378989767 0.437741606186868 0.969582507123784 0.755892318929493 0.856688012811399 0.941406030849481 0.997828408930019 0.0238935864431955 0.216344368780764 0.50306068400866 0.976441388864044 0.801049246072986 0.886010800377795 0.95431912343379 0.998329060382381 0.0236723796367373 0.214733410538574 0.500678792606948 0.976221219276149 0.799526463721166 0.88504499758138 0.953901968315592 0.998313091043948 0.0163744604163734 0.158069967256555 0.407739514998716 0.965738221812012 0.732492243757467 0.840916684787232 0.934242202407616 0.997544915314018 0.0283493588749177 0.247586019315224 0.546815599300553 0.980159557274026 0.827560352885892 0.902577298063494 0.9613907113472 0.998597739509624 0.0315612691799706 0.268766234671006 0.574063542611286 0.982200591833274 0.842781626484048 0.91188189513942 0.965294176388007 0.998744423215272 0.0168796618441913 0.162225887369888 0.415222320903728 0.966746065878374 0.738503426404908 0.845006992360885 0.93611524480361 0.997619440387275 0.00306961884281861 0.0335606516738968 0.112953305716135 0.839060907963092 0.336194147309935 0.49436509697091 0.724351919355984 0.986868603030539 0.00249931589823112 0.027481595256431 0.0938904655964762 0.80925074926768 0.291851409548615 0.443085541212899 0.681363314516115 0.983911363262799 0.0060058513178222 0.0637965435217574 0.199920280912161 0.910957929152081 0.498457387558005 0.657368646296131 0.837573414816138 0.993264876727404 0.0167218310169143 0.160931485065718 0.412904171727568 0.966437521145682 0.736654026242299 0.843751459843697 0.935541443424253 0.997596640360282 0.0241348223669445 0.218094500278817 0.505633685663044 0.976677003005947 0.802684522538506 0.887046206325719 0.954765737053249 0.998346142535434 0.0315061386642257 0.268411599142888 0.573622078504952 0.982169004241852 0.842542284035286 0.911736731006235 0.965233647940685 0.998742157416252 0.0116370148433349 0.117222869925899 0.327469036976459 0.952235322319922 0.659477705116117 0.788969984842042 0.909489767614715 0.996532332108936 0.0312689760712052 0.266882545786118 0.571713067269424 0.982031872864607 0.841504621563077 0.911106956568986 0.964970918339641 0.998732319320275 0.0283604322500181 0.247660900262203 0.546915197610294 0.980167371907702 0.827617701631189 0.902612634162455 0.961405627453997 0.998598302209145 0.00453104391969228 0.0488276612971272 0.158416558943894 0.885149296960434 0.428142208010131 0.591054272775919 0.795274670773679 0.991079093587103 0.000853403462460347 0.00954108604900392 0.0341178890632021 0.591207773577369 0.123186188998424 0.213352018220067 0.421615660581749 0.954228171103762 0.00528151456234407 0.0564985160278602 0.180045030277701 0.899902165076405 0.466196586913273 0.627694799728619 0.819214253912096 0.992342718489413 0.0307299467498079 0.263386203397462 0.567313546705053 0.981712473171349 0.839096513932337 0.909642804997217 0.964359251443366 0.998709395004571 0.0312474986632683 0.26674379633084 0.571539389437063 0.982019353385543 0.841410000532869 0.91104949557333 0.964946935777264 0.998731421019065 0.0281390278700736 0.246161197623532 0.544915884153581 0.980009979893725 0.826464013191244 0.901901365638801 0.961105250325839 0.998586967452274 0.0309911053356542 0.265083843221102 0.569455725467476 0.981868583194316 0.840271973726784 0.91035795538658 0.96465816300106 0.998720601241424 0.00877463547085284 0.0907746100706944 0.267984554735518 0.93745650716922 0.592847633523405 0.73759587088983 0.883108634298868 0.995393095954944 0.0100235396486757 0.102487926041911 0.295141858593804 0.944884930635492 0.624825641478305 0.762754743789971 0.896277874141508 0.995969850409659 0.0254153465937647 0.227269308612412 0.518877580346443 0.977854501980648 0.81094594826573 0.892249629415449 0.95700075874316 0.99843139721946 0.027096345372096 0.239026720281932 0.535270877862249 0.979234916288942 0.820824042581028 0.898411765906656 0.959627398670905 0.998531101013996 0.00725720627220453 0.0761662718338152 0.232139027831788 0.92524954567777 0.545957411210637 0.698909484815059 0.861857388024829 0.994426714666967 0.00505039684482007 0.0541481590469586 0.173500212496324 0.895777086938072 0.455022255913654 0.617124688210653 0.812456971014376 0.99199326379189 0.0244084140393441 0.220070971614141 0.508521248653155 0.976938715929387 0.804507851082487 0.888198556245956 0.955262059067388 0.998365107889873 0.0303088989706115 0.260634584282475 0.563817091558556 0.981455231160093 0.837165908987469 0.908466315659557 0.96386689422795 0.99869092185826 0.0269788613497179 0.238215339926991 0.534159769488953 0.979143911222685 0.820166283274199 0.89800344015725 0.959454019765696 0.998524535994376 0.00639819556886631 0.0677070220700706 0.210300324052051 0.915989594476241 0.514372568939499 0.671563807859634 0.846051146889964 0.99367775028485 0.0274114240125835 0.241195201180342 0.538226045546237 0.979475211251234 0.822565318760903 0.899491353623455 0.960085344496019 0.998548430217221 0.0227422782930835 0.207894897538468 0.490421095253251 0.975249801203565 0.792868233680768 0.880803612654734 0.952063530105313 0.998242552181927 0.0286414203053715 0.249556605538649 0.549428697966244 0.980363687864424 0.829060704232137 0.90350105635752 0.961780417485392 0.998612435375628 0.0142898016464234 0.140522988186402 0.374815744651081 0.960855668033209 0.704539731397059 0.821533336298826 0.925218792544071 0.997181820697539 0.00775836004125622 0.0810375680699781 0.244347307807004 0.92977179530875 0.56257789190658 0.712875584684652 0.869674543485711 0.994787464309691 0.0278367459221334 0.244105094297243 0.542159066717625 0.979791135038539 0.824864595785704 0.90091386851675 0.960687744215767 0.998571201478237 0.0120652671895945 0.121060835500763 0.335573921310049 0.953871547533707 0.667642320750982 0.794994955520739 0.912455662706717 0.996656448549644 0.0148510533121988 0.145311326970111 0.38402052881523 0.962299878382129 0.712612145723098 0.827193321036079 0.927879119474939 0.997289576592165 0.00827737728143252 0.08603374940199 0.256600561377681 0.933916477059 0.578570852414319 0.726049285962399 0.876896404549605 0.995115253033603 0.00762032585793708 0.0797004971406966 0.241022432535386 0.928581301450693 0.558121074825741 0.709158443467153 0.867610353629075 0.994692811463057 0.00180040717640871 0.0199362663109907 0.0694133504747736 0.753328604246344 0.22879748031529 0.364160046653524 0.606193485361843 0.977789254669115 0.0314049657745694 0.267759998557567 0.572809670849259 0.982110753022555 0.842101224511946 0.911469128036164 0.965122036089091 0.99873797866215 0.00862366778345458 0.0893399895771468 0.26456420195292 0.936422143199404 0.588615027098943 0.734193350864522 0.881289266550902 0.995312114041376 0.00762873945440583 0.0797820962966043 0.241225904190791 0.928655009916779 0.558395292897807 0.709387736665513 0.867738025048459 0.994698678341534 0.0304656843612587 0.261661322929001 0.565125293030165 0.981551835337714 0.837890000715005 0.908907847513463 0.964051764419102 0.998697860283844 0.0176724766241607 0.168674156030862 0.426606073880759 0.968215271569262 0.747422085640993 0.851025967635052 0.938852164709501 0.997727822792804 0.017556012340868 0.167732485385102 0.424960519492781 0.968007489631979 0.746149369015594 0.850170650347865 0.938464630929005 0.997712513392228 0.0100356165852789 0.102599863370987 0.295394958892559 0.944948239749619 0.62511072883636 0.762974780720648 0.896390894506004 0.995974729707667 0.0264621081005883 0.2346281949935 0.529212070898166 0.978734241233233 0.817216806970303 0.896168964618465 0.958673910898308 0.99849496873974 0.00209205374746734 0.023097747454588 0.079782169870376 0.780206483246157 0.256414561236229 0.399649000130645 0.641473457701495 0.980831710479899 0.0125869590287136 0.125695779402803 0.345196193516285 0.955721093062415 0.677083206244026 0.801891717627135 0.915819250735019 0.996796271797486 0.0174648165963273 0.166993788943761 0.423665656947857 0.967842917634433 0.745144009930953 0.849494162439957 0.938157796953656 0.997700383374263 0.0176814500170667 0.168746631141515 0.426732486749953 0.968231170944498 0.747519629620198 0.851091471859017 0.938881824939397 0.997728994009584 0.00196553794998358 0.0217285837603097 0.0753119646242374 0.769300031774396 0.244679088892182 0.38475001367804 0.626974263405564 0.979620515463835 0.00604747580139547 0.0642128209674389 0.201034046428155 0.911519949864712 0.50019453897495 0.658932004854478 0.838516518905208 0.993311202404283 0.0104521084510192 0.106444840799389 0.304017338626009 0.947046820606069 0.634688102135719 0.770324167894292 0.900144886911865 0.996136127201118 0.0221025781935178 0.203129703203361 0.483129883452732 0.974535468203908 0.788034128372256 0.877705222192093 0.950713820842815 0.998190598026918 0.02141188617532 0.197927001874187 0.475030735290335 0.973717559354024 0.7825624425544 0.874178718426367 0.949170679610612 0.998131023743924
147881 0.0043523359307285 0.0412463299777243 0.243604203832545 0.711674455760952 0.292185072490228 0.328996914383666 0.705456317213304 0.996813390313783 0.0108768572243429 0.097653526834995 0.447563335373411 0.861288063194906 0.509424885142685 0.552251999913252 0.857651160660407 0.998730808600118 0.0340018810387458 0.257283210923985 0.7217009742142 0.952095919025693 0.768727425430637 0.797898176654886 0.950703644686661 0.99960314423941 0.00806749964327903 0.0741101513979379 0.374689486967416 0.82118544025428 0.43439886658563 0.477052113970699 0.816720828930091 0.99828474246157 0.0121995593838962 0.108372685916205 0.476412496772702 0.874585988993119 0.538375539768156 0.580755247917483 0.871245624835298 0.998869772996599 0.0288898753445121 0.226472101801826 0.686694786563422 0.943814050508242 0.737484864397433 0.769414251355644 0.942195687348637 0.999530483784462 0.0315237329952456 0.242618914756746 0.705718050088136 0.948398686348702 0.754526650466965 0.784987579122144 0.946904948823482 0.999570862301131 0.0112516856314087 0.100714284467916 0.45604845615689 0.865330660405814 0.517983149363787 0.560707406420589 0.861782741619887 0.998773501797053 0.0147792571386229 0.128640565176128 0.524984098625457 0.894407114321684 0.586191794032647 0.627221261082455 0.891529203188055 0.999069303041047 0.0336457533462265 0.255206319117071 0.719506927480243 0.951596431638875 0.766784319102513 0.796135160692143 0.950190399768832 0.99959879755988 0.0296265469552418 0.231048282247323 0.69224812092122 0.945173815392453 0.742475558198688 0.773983963458769 0.943592277691412 0.99954250023702 0.0132512984242688 0.116735794855036 0.497335251348175 0.883488806150993 0.559113653688687 0.601000481891912 0.880353126336374 0.998960491178225 0.0344929708281166 0.260130745123788 0.72467337944336 0.952768607481421 0.771356684648616 0.800281962754229 0.951394885936028 0.999608991020923 0.0342835070057298 0.258918511223258 0.723412995524025 0.95248392761769 0.770242251068327 0.79927182608437 0.951102351117277 0.999606517679033 0.000828077735060004 0.00809029890015782 0.0575453568233455 0.318784369253019 0.0725818532964001 0.0850508077253764 0.312281016142004 0.983417921370309 0.0134619655287482 0.118394246901048 0.501331802477657 0.885124317692973 0.563050565959725 0.604827722345313 0.882026776997265 0.99897696010656 0.0321526231104732 0.246387712900817 0.709937473438151 0.949388090922797 0.758285948289339 0.788411200350929 0.94792142161417 0.999579525601978 0.0175906138997186 0.149817397870132 0.568815022361391 0.909994557062512 0.628372900083926 0.667591700994584 0.907497540761982 0.999220161928727 0.0178999046587798 0.15209166434467 0.573161771346889 0.911437400946723 0.632507148205501 0.671517726011911 0.908976409452793 0.999233867441926 0.00556234564656088 0.0521758719036018 0.29183330468085 0.759520710343822 0.345637259073852 0.385515542991274 0.753977729905876 0.997507887380888 0.0268691988928151 0.213672451773216 0.6704283079912 0.939725191139579 0.72279084623766 0.755915936812981 0.937996790805908 0.999494142152213 0.0246559122461608 0.199221853226507 0.650647632210874 0.934529132358468 0.70476898181982 0.739270763379455 0.93266241005323 0.999447504803923 0.0213913983240215 0.177039669523245 0.616925287909457 0.925052890089449 0.673650519551135 0.710294032089412 0.922938258640925 0.999361113018978 0.0291272358295538 0.227951753804263 0.68850493983204 0.944259255106567 0.739113057421078 0.77090592739506 0.942652936315303 0.999534421905115 0.0329066378496177 0.250863557440182 0.714846482757255 0.950527046129326 0.762650270165374 0.792380518506103 0.949091612475914 0.999589476234294 0.0242915994477168 0.196798622713939 0.647171123805792 0.933589269669351 0.701584035303973 0.73631876534989 0.931697708323252 0.999439014069322 0.00741705748195335 0.0685027428066481 0.355060708862137 0.808405551180242 0.413711610085123 0.455971139319036 0.803698130325836 0.998133381862961 0.00643183070806246 0.0598929607867409 0.32292046294795 0.785189300325159 0.379385338774752 0.420654282307281 0.780066649342656 0.997845937518722 0.00234543930475761 0.0226137086746143 0.14763477663228 0.570349382035525 0.181673710928099 0.208667033963888 0.562955094383387 0.99409100157625 0.0226694034442375 0.185850697282129 0.630846945957684 0.929064180267371 0.686558065281569 0.722349619138084 0.927053802473538 0.999397895916951 0.0035707415105613 0.0340659844711505 0.20887101602818 0.669252518859203 0.252840587329947 0.286703319808496 0.662553294688258 0.996115550167458 0.0315263118080281 0.24263443593041 0.705735591450101 0.948402819785101 0.75454229438753 0.785001834931734 0.946909195215088 0.999570898531098 0.0277519378868376 0.21930919310761 0.677729165204584 0.941580263977636 0.729399927022284 0.761995319830497 0.93990165650412 0.99951066875937 0.0338751533240404 0.256545304375905 0.720923984600596 0.951919320648954 0.768039531049917 0.797274166041183 0.950522180419244 0.999601607947698 0.031244486337055 0.240934923535374 0.703806689493807 0.947947276994873 0.752821267813549 0.783433077906389 0.946441210167878 0.999566903769233 0.0119849452021962 0.106648862638402 0.471933066009852 0.872602108695344 0.533907592302226 0.576374727454784 0.869216806043722 0.998849307664303 0.0279397355545329 0.220499275553243 0.679242505779863 0.941960701365879 0.730767018779281 0.763251187275416 0.940292332036842 0.999514050051267 0.0338845320293216 0.256599958033928 0.720981628699866 0.951932433129729 0.768090573857993 0.797320473415517 0.950535654126572 0.999601722037232 0.00299776395480405 0.028740744535461 0.181350324720172 0.629325612750526 0.2211459384245 0.252196637856791 0.62227411356217 0.995373882300017 0.0344907557523296 0.260117943774952 0.724660108157682 0.952765614201971 0.771344953579578 0.800271331488149 0.951391810038844 0.999608965022482 0.0299784477422716 0.233217647457793 0.694834871225953 0.945801093348048 0.74479577114751 0.776105900184467 0.944236582801298 0.99954803204035 0.0337648878268293 0.255902217516357 0.720244556389454 0.951764638129274 0.767437805787022 0.796728206618371 0.950363237473222 0.999600261845279 0.0257433905552144 0.206379594046012 0.660643671915822 0.937186619536694 0.713897384230741 0.747714261269796 0.935390429694664 0.999471421208347 0.0295763973244797 0.230738253308891 0.691876061266386 0.945083275147976 0.742141602550334 0.773678412750193 0.943499281813493 0.99954170118445 0.0284894960565198 0.223964985608565 0.683595333494747 0.943047255047238 0.73469374097088 0.766855287026583 0.941408176471384 0.999523692341735 0.034421355195606 0.259716669911106 0.724243687362442 0.952671646184241 0.770976824040509 0.799937693785849 0.95129524868854 0.999608148771067 0.00641264660011957 0.0597239041877884 0.322263474992897 0.784681776879757 0.378677721511757 0.41992177353803 0.779550420894165 0.997839465710994 0.0172287286829067 0.147142692077032 0.563618960371291 0.908246732954951 0.623419392964082 0.662880493796795 0.905706251379871 0.999203501603 0.0256387970245969 0.205696040444189 0.659706238649061 0.936940187110998 0.713043160828133 0.746925212877981 0.935137438086815 0.999469209066501 0.0224486966384867 0.184340933727725 0.628512930211879 0.928401682209292 0.684400071223655 0.720337667681689 0.926374016619888 0.999391842641013 0.00245832636331909 0.0236789631083282 0.153663435166984 0.581856207854421 0.188784490934698 0.216554752476429 0.574512217973626 0.994361448831869 0.0159357790507115 0.137463905605352 0.544019844985721 0.90141856975934 0.604621994504951 0.644930968462152 0.89871011309873 0.999137801484742 0.0294947739394231 0.230233184863038 0.691268653300443 0.944935291108904 0.74159627555363 0.773179396794763 0.943347285256277 0.999540394841326 0.0207805307830717 0.172768710764982 0.609907043047043 0.922974982621158 0.667110752925025 0.704166100063638 0.920806742169046 0.999341934302718 0.0193192240719244 0.162391920693457 0.592066412754117 0.917515932535071 0.650386642004977 0.688434169669422 0.915208138272923 0.999291137901067 0.0341452473984615 0.258116469266724 0.722575022337302 0.952294201516682 0.769500949814991 0.798599696701856 0.950907392871623 0.999604868495485 0.0175498483025547 0.149516838510011 0.568235700288757 0.909800940237838 0.627821240307123 0.667067413471889 0.907299099629264 0.999218319491247 0.0345248173585583 0.260314749881375 0.724864048430373 0.952811601999128 0.77152521725185 0.800434690691678 0.951439067210704 0.999609364436423 0.0300416028999911 0.23360585160038 0.695294712734677 0.945912201440724 0.745207934787019 0.776482672302696 0.944350709440859 0.999549011115621 0.0025887631304599 0.0249072359396188 0.160525648266065 0.594410398382214 0.196850320383941 0.225477284383779 0.587130445632214 0.994644726392459 0.00134373814655657 0.0130691363933903 0.090191866461315 0.431742793293321 0.11273840306458 0.131130507894213 0.424370588745623 0.989721116175946 0.022561849887676 0.185115581736312 0.629713090322588 0.928742836674935 0.685510021361132 0.721372682176488 0.926724070032928 0.999394960854792 0.0178426093095437 0.151671172863646 0.572362967610893 0.911173551182809 0.631748049837792 0.670797268331348 0.908705962188892 0.999231364359058 0.034321389520455 0.259138004572551 0.723641755308744 0.95253565804521 0.770444569689229 0.799455237674389 0.951155508525138 0.999606967229848 0.0209729911388057 0.174118521239927 0.612144852904611 0.923641691446557 0.669198392528847 0.706123725565247 0.921490622322191 0.999348097228165 0.0168984268775992 0.14468842188346 0.558769307724336 0.906592312894593 0.618784818978458 0.658465509818607 0.904010864689666 0.999187672941503 0.00904935849457339 0.0824615660488703 0.402199201284116 0.837567628334769 0.463046167595436 0.505995844639791 0.833429076675459 0.998472075512554 0.0264934039524246 0.211251174246864 0.667223050738314 0.938900298805782 0.719882066274429 0.753236074483229 0.937149826425985 0.99948677249155 0.0157305720132354 0.135909899704666 0.540751200195999 0.900242105521909 0.601469528370439 0.641909549671104 0.897505001525427 0.999126381855846 0.0337979281386322 0.256095015451997 0.720448473052122 0.951811088324592 0.767618421590921 0.79689209489221 0.950410966890289 0.999600666117019 0.0123643156578727 0.109692039305123 0.479801355032889 0.876068120012232 0.541749109419146 0.58405838471554 0.872761488811317 0.998885002433083 0.00744461334764756 0.0687415271578273 0.355916706003689 0.808983551020256 0.414618103513472 0.456898068098543 0.804286893357195 0.998140329741059 0.0282731617150744 0.222604422492894 0.681896054668748 0.942624433665033 0.73316176873629 0.765449738518424 0.940973948093395 0.999519942761803 0.022031143346689 0.181471134342286 0.62401848106874 0.92711470278521 0.680237775252023 0.716452972200505 0.925053532171803 0.999380058933281 0.0318010576022672 0.244284891454661 0.707593066415637 0.948839557214617 0.756198117444043 0.786510319396546 0.947357873489563 0.999574724812709 0.0147607956679423 0.128498424583853 0.524667713929459 0.894287237651458 0.585884018756182 0.626924580302344 0.891406455990598 0.999068122648724 0.0149211099426954 0.129731366302718 0.527401522322126 0.895319368552434 0.588541858101943 0.629485593466796 0.892463331337609 0.999078275491282 0.0200126680135287 0.167344494917888 0.600724936045366 0.920197754498116 0.658521247869247 0.696097161993779 0.91795828472638 0.999316166893962 0.0225206537073459 0.184833702005793 0.629277009592103 0.928618999006577 0.685106792363387 0.720996720432424 0.926597001240908 0.99939382921865 0.0306498091394496 0.237326933227261 0.699656200585882 0.946960055874269 0.74911277341632 0.78004967507072 0.945427069700224 0.999558233515058 0.0076697088950901 0.0706880039444106 0.362826649341045 0.813578742713994 0.421921146434255 0.464355079750315 0.808968390214794 0.998195218663391 0.0336227313411572 0.255071710744539 0.71936395758153 0.951563796227983 0.766657631824042 0.79602017595414 0.950156866015734 0.999598513399867 0.014900854664688 0.12957575787818 0.527057800914931 0.895190056918137 0.588207884208914 0.629163912829195 0.892330915925791 0.999077004752994 0.0210361914532981 0.174560928475823 0.612874307772014 0.923858172082944 0.66987841152485 0.706761099963719 0.921712684477484 0.999350096435967 0.00378338794709217 0.0360290320062079 0.218627253358192 0.681975714847853 0.263965355382228 0.298722328539587 0.675409207882 0.996333855913531 0.020621642670543 0.171651429576476 0.608040711158079 0.922415937692363 0.665367944102744 0.702530785110858 0.92023332027263 0.999336759792783 0.00247835513860429 0.0238677465377723 0.154724303405721 0.583833973475697 0.190033386025718 0.217938004862386 0.576499437236147 0.994406873467278 0.00469714250469012 0.0443837071725335 0.257991901449246 0.727131709151986 0.308272657144387 0.346120220093439 0.721116295083512 0.997047641017441 0.0172758187689877 0.147491576826727 0.564301952687825 0.908477925756998 0.624071217188287 0.663500882354503 0.905943182580305 0.9992057089886 0.0345897409741555 0.260689623584817 0.725251975902506 0.952899019097462 0.77186806051226 0.80074535671025 0.951528897598729 0.999610123567373 0.0336183566628996 0.255046127469933 0.719336774502865 0.951557589994547 0.766633543623936 0.795998312323027 0.950150488953295 0.999598459359342 0.0208236933753074 0.173071766773842 0.610411077513702 0.923125491551191 0.667581159689169 0.704607329841931 0.920961125080602 0.999343326349046 0.0170592872747953 0.145885232813478 0.561144123892944 0.907405281517931 0.621055680169439 0.660629635520503 0.904843942613201 0.999195458167676 0.0137721837450679 0.120826377120633 0.507105589018325 0.887451999599906 0.568724493277274 0.610334596004034 0.88440902661288 0.999000295162188 0.0290712436413032 0.227603156332588 0.688079741602907 0.944154851017443 0.738730725976382 0.770555724754957 0.942545706608855 0.99953349871445 0.00519857510580154 0.0489135797585087 0.277981175658703 0.746882213053357 0.33042287716041 0.36953709529703 0.741147201659932 0.997332993951617 0.0221381491058876 0.18220826230339 0.625180230728605 0.92744879833552 0.68131452709932 0.717458427251016 0.925396315550562 0.999383121060543 0.023269130331361 0.18992849860908 0.637048648571079 0.930805411159498 0.692280370109165 0.727677680283656 0.928840601560287 0.999413764888132 0.0277223305804334 0.219121280596279 0.677489328561506 0.941519843919051 0.72918317826079 0.761796153305253 0.939839611285266 0.999510131502202 0.00603995187429845 0.0564287944609719 0.309247382169433 0.774327513879124 0.364608894217511 0.405320236796187 0.769022035552955 0.997705597553611 0.00936599006062692 0.085126190171837 0.410572465684226 0.84223480524611 0.471686670960463 0.51466960899771 0.838192194211491 0.998524124099834 0.0263913090922551 0.210591115155656 0.666341891496862 0.938672392060974 0.719081636639611 0.752498185248486 0.936915828986693 0.999484734088134 0.02013564907219 0.168217443205364 0.602223523301928 0.920655647984372 0.659925712697516 0.697418092887837 0.918427888876822 0.999320425887867 0.00978949044759076 0.0886687081840033 0.421419872332975 0.848077690092759 0.482826096476566 0.525813836992864 0.844157095133506 0.998588484225772
147901 0.00922138700056331 0.0488666686436425 0.0843156865562965 0.76422811816284 0.294747900108674 0.301750941487801 0.796699870307487 0.980924051805783 0.0148931708455067 0.0770272555774352 0.130110126155198 0.840388282936901 0.404363446814826 0.412447775800164 0.864234265275878 0.98816963782182 0.051064275220231 0.229020725103549 0.347421200551095 0.94934389322766 0.707293395750079 0.714172458804597 0.957730652217348 0.99664778621539 0.02164866995948 0.108852337263698 0.179599552169472 0.885141077262423 0.498401485308629 0.506766325748545 0.903072145057575 0.991886727263704 0.027580115895001 0.135370494198055 0.219115082078042 0.908068378706872 0.560166575970451 0.568393375370237 0.922732625561899 0.993658887740473 0.03777580095495 0.178114889480127 0.27974701182302 0.931845413372786 0.638059561523903 0.645750790221422 0.942955184386877 0.995410817530798 0.0295859517946279 0.144054346801022 0.231731256211652 0.913926145054324 0.577887550094085 0.586027843963253 0.92773036893777 0.994098379596147 0.0104792437258261 0.0552309360076787 0.0948364069183076 0.786699271826961 0.32228436856353 0.329635862923188 0.816817998257126 0.983196274903736 0.0399104289298077 0.186641549988123 0.291413895049445 0.935389031278682 0.651159954358109 0.65872169843491 0.945954664800952 0.995664802494928 0.0428475545751386 0.198148423432502 0.306942573391123 0.939724053503497 0.667792259648346 0.675173318866132 0.949618975845641 0.995973079563406 0.0451633300045102 0.207042114812289 0.318778085443903 0.94276828992571 0.67989208508941 0.687130261417692 0.952188895088511 0.996187983177883 0.0296630208061456 0.144385231207586 0.232208894742123 0.914136808793309 0.578541387754622 0.586678090935698 0.927909912149225 0.994114087377142 0.0515389793706556 0.230747477565561 0.349635820967258 0.949810895908798 0.709308595786255 0.71615930445559 0.958123747261919 0.996680215544414 0.0092008296317372 0.0487620792770556 0.0841419376024543 0.763822004041939 0.294279875308375 0.301276547038 0.796334782561385 0.980881856246177 0.00694163372464277 0.0371531664075623 0.0646828014066868 0.708831346572225 0.238899664357954 0.245036817021695 0.74640087327179 0.974760464228342 0.0127637636275171 0.0666147360890111 0.113403546318344 0.818269671291482 0.367311385714144 0.375121467991661 0.844809944964171 0.986193774332736 0.0486400217817601 0.220107694629409 0.335907879516776 0.94682477306683 0.696584279011369 0.7036095564436 0.955609102141584 0.996472339832796 0.0557305556437839 0.24573759538509 0.368648051369991 0.953606168798276 0.726044924481605 0.732649873973696 0.961316009055633 0.996942664338905 0.0312712869013734 0.151243997251404 0.242059307594676 0.918315966215125 0.591760132163778 0.599818158728741 0.9314689574067 0.994424311177424 0.018197888828378 0.0928201270639998 0.154959302259605 0.865865094104585 0.454240045182728 0.46254718225291 0.886419264955052 0.990329409207488 0.0222624696465618 0.11165642682472 0.183850133405292 0.88801545436961 0.505547713417298 0.513909610142866 0.905545676559399 0.992113565334963 0.0118683559283165 0.0621794943037237 0.106207555858958 0.807061284723361 0.350370849244963 0.358024559091936 0.834908198830261 0.985154360657763 0.00679610391914703 0.0363974730532474 0.0634040299151619 0.704408656913391 0.23504217379918 0.241111623408614 0.742341410111623 0.974230239312826 0.0297398459570953 0.144714866380136 0.23268450659381 0.914345815216046 0.579191246619406 0.587324352846781 0.928088029755955 0.994129664920513 0.0347213179456102 0.165666556542397 0.262463976769492 0.926075005811387 0.617622181049903 0.625492796154585 0.938062881133498 0.994993351885112 0.0192789881757828 0.0978923651942255 0.162817750217373 0.87254991066037 0.468855005121515 0.477195720557139 0.892207255756829 0.990876714989316 0.0129639904681452 0.0676018840292766 0.114998621390075 0.820602714948367 0.37098342252782 0.378824833259791 0.846866030148693 0.986406830221576 0.0121255549433149 0.063456967835301 0.10828513897361 0.810417742533793 0.355325866813508 0.363027329881146 0.837877531935598 0.985468407536596 0.00770934255231664 0.0411237498969844 0.0713773918206077 0.730150068499514 0.258639384349662 0.265107002645595 0.765877396014338 0.977233806738923 0.00447212706678235 0.0241977090507927 0.0425518978005679 0.610058534725458 0.167858905423958 0.172584902426947 0.654154485382336 0.96126935213063 0.0443942806679014 0.204105793726527 0.314886374566604 0.941790402026844 0.675966362683432 0.683251951337946 0.951363668083956 0.996119091912569 0.00917142701490114 0.0486124556595146 0.0838933273535967 0.763238742587726 0.293609426023317 0.300596947113256 0.795810349715904 0.980821182753575 0.0155228462850092 0.0800704027535255 0.134943822342965 0.845948229566675 0.41453061529027 0.422673970217943 0.869092947181919 0.988651256398989 0.00742507640035981 0.0396566362489955 0.068908525741357 0.722626540495213 0.251447186711766 0.257797495017879 0.759021210197341 0.976376190649363 0.0503711456627458 0.226488601813205 0.344164373727893 0.948647054523275 0.704303965338063 0.711224600280855 0.957143975828115 0.996599341311703 0.00962427384040153 0.0509126692339308 0.0877090361110372 0.771917678049584 0.303800457743778 0.310923759033 0.80360254563036 0.981715295347916 0.055203494962257 0.243877682388367 0.36630965568767 0.953159049183856 0.724039346157771 0.730674712621181 0.96094014939195 0.996911846797536 0.0553013340283846 0.244223476727314 0.366744846303665 0.953242660986203 0.72441369132247 0.731043400369039 0.961010439967005 0.99691761176046 0.00614360138626981 0.0329973278809396 0.0576319014175334 0.68282515161444 0.217269339421605 0.223013643884841 0.722436284004502 0.971552935777204 0.0431307259153118 0.199244299157357 0.308408719612075 0.94011274531773 0.669317447398864 0.67668102641581 0.9499472584731 0.996000591050134 0.039689870128476 0.185767002254558 0.290223589922045 0.935039352638534 0.649847842142855 0.657423065011265 0.945658846071763 0.995639819522522 0.0450974164023064 0.206791113328704 0.318446023782844 0.942685705540628 0.679559105247058 0.686801342396187 0.952119214083683 0.996182170344591 0.0304184756224372 0.147617934626989 0.236863574655413 0.91615017214294 0.58485020643879 0.592950805936677 0.929625179807009 0.994263870863411 0.040613387312536 0.189419051407132 0.295184709285485 0.936479851900941 0.655280953543943 0.66279962669308 0.946877237375918 0.995742624897725 0.0337334185162555 0.16157660836715 0.256719612775019 0.924002650677886 0.610539363956748 0.618465706981234 0.936303470155471 0.994842239190413 0.0537450515883854 0.238693906718291 0.359761713411625 0.951878430017771 0.718345661010052 0.725065944973485 0.959863305431073 0.996823430996737 0.038717517163619 0.18189378819458 0.284934612622904 0.933453554181332 0.643951066463 0.651585463582435 0.944316849123434 0.995526302200293 0.0370468925467554 0.1751710218673 0.275686825344416 0.930548595326574 0.63337206549488 0.641106875626055 0.941856568560418 0.995317418616058 0.00513310177399685 0.0276930004489326 0.0485664475635989 0.642462546092819 0.188105396528332 0.19326903226149 0.684787483435014 0.966109209082201 0.0442823858742772 0.203677148711777 0.314316957415854 0.941645464066355 0.675387676178236 0.682680168175799 0.951241332822748 0.996108869808646 0.0107138043422458 0.056410085579355 0.0967744993510628 0.790429556574004 0.327190448209061 0.334598601157405 0.820141977602778 0.983561948633628 0.0198874676683697 0.100727188870269 0.167184280035213 0.876033136692699 0.476755046598438 0.485107943190723 0.89521775967695 0.99115882303535 0.0239351389222872 0.119226602807003 0.195239217888509 0.895180526381193 0.524068714856039 0.532407096334666 0.911700646633887 0.992673115220225 0.0016232496134909 0.0088953302837665 0.0158308264541267 0.361529139575195 0.0680415365132461 0.0701942782983329 0.406382506931087 0.89982951815288 0.0436768914581601 0.201351347727466 0.31122152118867 0.940849078437805 0.672222434782358 0.679552296476719 0.950569030955563 0.996052650320404 0.0393097924917478 0.184256464832799 0.28816427976076 0.934428190654579 0.647564872456258 0.65516327688918 0.945141732600264 0.995596112853017 0.00844322701045335 0.0448945784017508 0.0776975333895785 0.747826870609018 0.276601804104848 0.283346922738123 0.781912878582448 0.979186509595748 0.000360321125180748 0.00198579616376513 0.00355339307975241 0.111531980906382 0.0159279484942908 0.0164610096517236 0.131770512651868 0.665717259255486 0.0218729719583909 0.109878682864529 0.181157354563015 0.886207994938638 0.501035725937521 0.509399878758101 0.903990568603078 0.991971085131981 0.00823659000560292 0.0438352803750155 0.0759257703353076 0.743085752150335 0.271630177504358 0.278300700949127 0.777622045221432 0.978671132920067 0.0114859688231908 0.0602750082320025 0.103102796659296 0.801848944658637 0.342866528417499 0.350444741406967 0.830289963155185 0.98466185999429 0.0444698623214081 0.204395126575518 0.315270539622552 0.941887915738752 0.676356158710503 0.683637084952228 0.951445971300542 0.996125967653151 0.014324639809561 0.0742656355977311 0.125704552964399 0.835018607201629 0.394887089789415 0.402910116942942 0.859532729662159 0.987698866787858 0.0221609397068725 0.111193572507716 0.183149711334315 0.887549724110275 0.504379115372308 0.512741727061314 0.905145064794144 0.9920769038781 0.0534742099014683 0.237725188480427 0.358533047514231 0.951633313603533 0.717264330019847 0.724000501595066 0.959657137709496 0.996806482463577 0.0442246936012488 0.203456000766227 0.314023051609466 0.941570465894976 0.675088553751596 0.682384605449923 0.951178027990477 0.996103579226163 0.0225078125143174 0.112773303262497 0.185538323722964 0.889125495365677 0.508349951550382 0.516709761868148 0.906500246227997 0.992200801817487 0.0551193616606692 0.243580132772281 0.365935022247427 0.953086924538918 0.723716689056749 0.730356924428136 0.960879514167873 0.99690687310537 0.0374680380306491 0.176873940186807 0.278037517966523 0.931303580395954 0.636094221803975 0.643803899542994 0.942496224349227 0.995371823355355 0.0531212074205268 0.236459735141048 0.356925627443295 0.951310281345293 0.71584338920387 0.722600321783291 0.959385407962394 0.996784133993892 0.0193058133754695 0.0980176423804475 0.163011101284331 0.872707496877634 0.469208097197501 0.477549446456637 0.892343535400726 0.990889523123203 0.0194182078225308 0.0985422354666882 0.163820364302926 0.873363642211233 0.470682630448416 0.479026536175683 0.892910884461225 0.990942806508442 0.0453860109866308 0.207889174515024 0.319897863557525 0.943045622862774 0.681012253609293 0.688236715565741 0.952422881493849 0.996207496743751 0.0543299121950608 0.240779279108242 0.362401304157654 0.952399821938281 0.720654793913422 0.727340894405108 0.960301790233578 0.996859455452628 0.0327634875615905 0.157530097930797 0.25100368791301 0.921856227377348 0.603340240910058 0.61131982572397 0.934479828769527 0.994685058016708 0.02001672603178 0.101327544582508 0.168106689125768 0.876749231743149 0.478404309144952 0.486759220619284 0.895836211620609 0.991216561907836 0.0534921881793242 0.237789550491822 0.358614729762608 0.951649657240355 0.717336345972748 0.724071461822093 0.959670884911035 0.99680761279532 0.0054508628531942 0.0293660933353873 0.0514339151165858 0.656210406772699 0.197501334814217 0.202858451365968 0.697673725574516 0.9680315999927 0.045244577949996 0.207351339189588 0.319187016962608 0.942869775705724 0.680301642406044 0.687534814030317 0.952274521491798 0.996195125114269 0.00575258015047579 0.0309503760112062 0.0541423341232736 0.668327354905442 0.206229152403606 0.211760536858221 0.708977398119221 0.969666361925645 0.0247696340965921 0.122964874124871 0.200817413417691 0.898431042199163 0.532821608337014 0.541140908311519 0.914487800853378 0.992924223497291 0.0496572922494255 0.223867225692438 0.340781057784184 0.947910161166266 0.70116535030257 0.708129001414407 0.956523421811298 0.996548039418927 0.0549111904320476 0.242843125729891 0.365006446797433 0.952907563721107 0.722915333993625 0.729567632381378 0.960728718831879 0.996894501392438 0.0405142828228272 0.189028377039477 0.294655191033841 0.936328205841911 0.654705509902139 0.662230264544832 0.946749002242351 0.995731816139055 0.00273333245138045 0.014904289863699 0.0264000457639905 0.488369744158661 0.109587070626856 0.11289502830947 0.535754783249511 0.938053492377873 0.0251682663907501 0.124741682308315 0.203458199181809 0.899915523396175 0.536895263673239 0.545203940742126 0.915759608761806 0.993038340954225 0.0326183500503784 0.156921930670198 0.25014179968404 0.921524954046596 0.602241301673047 0.610228711979058 0.934198250540304 0.994660738300437 0.00396608555319219 0.0215078502601304 0.0379010022995989 0.581020863059431 0.151681790854785 0.156037732887369 0.626389511545956 0.956521250257187 0.0258147299887001 0.127610949662652 0.207708400111767 0.902235231470094 0.543359441126004 0.551648991640315 0.91774565585583 0.993215965619028 0.0302283256344027 0.14680608380261 0.235696621507513 0.915652056099981 0.583279195562685 0.591389032454983 0.929200926914764 0.994226870814714 0.0497002255892103 0.224025273729635 0.340985382784017 0.947955045710872 0.701355863669111 0.708316922117398 0.956561224631 0.996551166372956 0.0348023380888436 0.166000583206262 0.262931666680649 0.926240143715601 0.618192277237788 0.626058262545867 0.938203026808304 0.995005366348039 0.0376032629799948 0.17741955225302 0.278789499502847 0.931542665759081 0.63696022081906 0.644661800660078 0.942698752514882 0.995389034863015 0.0311697386468418 0.150813510057716 0.241443863617512 0.918063765012855 0.590948793085336 0.599011982445117 0.93125432624708 0.994405664594916 0.0414139170067282 0.192563966305245 0.299436953470994 0.937679913663269 0.659864031228322 0.667333490293358 0.947891795422113 0.995828045720909 0.0383613761484835 0.18046789684947 0.282980368341844 0.93285401808305 0.641744339905033 0.649400292063642 0.943809292106126 0.995483291411774 0.0333756481438503 0.160087594404676 0.254620078225794 0.923224285550614 0.607912832630081 0.615858997837941 0.935642315085256 0.994785318747571 0.034530768554451 0.164880132853847 0.261361995329113 0.925683802457487 0.616275031314984 0.624156501348357 0.937730850763392 0.994964874282626 0.0355607697043573 0.169117193673496 0.267284892331944 0.927752245725868 0.623452169684281 0.631274425513896 0.939485908150141 0.995115192561466 0.00481964014790671 0.0260379365550965 0.0457225515727506 0.627788836504789 0.178624581640291 0.183586811189644 0.670961193973668 0.963973453421577 0.039949844494031 0.186797682867885 0.291626248902691 0.935451142241929 0.651393467128167 0.658952800532428 0.946007205223517 0.99566923822265 0.0385601746509991 0.181264313809754 0.284072367378608 0.933189950798613 0.642979298135678 0.650623226942178 0.944093700114503 0.9955073976132 0.0490431348001728 0.221600866548354 0.337846314491167 0.947259966425723 0.698415140328143 0.70541595342147 0.955975746095113 0.99650271152221 0.0493322576193207 0.222669067091443 0.339230659881451 0.947567959769242 0.699715674293015 0.706698975844841 0.956235192279852 0.99652419031477
147921 0.00599773553649965 0.0130501925956013 0.0734645355339082 0.692196329366912 0.179039842191855 0.210056379006835 0.32278666253284 0.975360538819955 0.0552186286264375 0.113536863236474 0.434394133823161 0.956106866772086 0.678707450693286 0.720333949817436 0.821963820313852 0.997398759587514 0.0538322594128094 0.110858107484456 0.427798476038175 0.954964281327837 0.672814928195152 0.714884151955288 0.817994068124639 0.997328042641144 0.0469845694751958 0.0975040179384743 0.393146784705759 0.948385240479431 0.640533267403646 0.68480875548383 0.795686699698798 0.996917735057528 0.019464451869297 0.0416876888491165 0.206885659945272 0.880928876348645 0.417749742942566 0.466615445644679 0.610604447004961 0.992379823084323 0.0393895351838968 0.0824490485728752 0.350154341751313 0.938583665854696 0.597106318139273 0.643755815798247 0.764100591022815 0.99629642627909 0.0513839477247477 0.106107090522002 0.415816677421878 0.952803397116242 0.661908994207422 0.704765168361987 0.810564827935874 0.997193864978299 0.0224417233732769 0.0478981639754723 0.231754970940834 0.89535334436309 0.45347380068712 0.502908930979015 0.644563501524655 0.993404035101013 0.0519753637374817 0.107257140674036 0.418751015163561 0.953343112809049 0.664604261314508 0.707269880555701 0.812410869241363 0.997227431616901 0.0593166187324283 0.121406715655141 0.453135677527664 0.959185531526365 0.69503690674422 0.735372654188491 0.832805967340308 0.997588515418693 0.0606556965951529 0.123962768993346 0.459026942165412 0.960105183958783 0.700047225853756 0.739968215350666 0.836086639405373 0.997644976770752 0.0417007451737033 0.0870578321556836 0.363794343975997 0.941921362127647 0.611316674718394 0.65726523637426 0.774643907408732 0.996509363045285 0.0543472259578714 0.111854100933568 0.430264047338272 0.955395178496636 0.675026738893333 0.716931220330281 0.819487761698416 0.997354730434899 0.0511955823412031 0.105740480015194 0.414876637556771 0.952629010688801 0.661042150287653 0.70395906054159 0.809969703847794 0.997183011684175 0.00406942756954544 0.00887472138894372 0.0509572281470319 0.603624368865994 0.128679627355917 0.152593456901838 0.244011199937329 0.964037040346143 0.0389404465862399 0.0815507065717539 0.347443660817633 0.937892120664855 0.59423203001044 0.641014246349104 0.761942682935262 0.996252129306751 0.0485210994086903 0.100518421521 0.401237665684427 0.950014591451646 0.648276628803586 0.69205689265079 0.801125557268351 0.997019848808878 0.0590178279475504 0.120835339186742 0.451805921355249 0.958974881323183 0.693898012408163 0.734326815715029 0.832057255862988 0.997575568369465 0.0228689749679767 0.0487858754665312 0.235208370814387 0.897147596977988 0.458260295058319 0.507732463701849 0.648971914381005 0.993529278066368 0.0217843398075361 0.0465305810763341 0.226386120104013 0.892470302756062 0.445950142172034 0.495308408564478 0.637567976729707 0.993201804152662 0.0464920143174757 0.0965354972749382 0.390512304405704 0.947841381692615 0.637983826502808 0.682417637731413 0.79388355731481 0.996883577171602 0.0446952759511547 0.092993387269268 0.380729126991417 0.945761653096646 0.628392952987052 0.673401319705185 0.787044272572754 0.996752615971856 0.0594296923044974 0.121622846724615 0.453637445163186 0.959264720876039 0.695465886971768 0.735766466119826 0.833087692510696 0.997593381195761 0.0294722850546608 0.0623947183126796 0.285226588649522 0.918816570652257 0.523258615512018 0.572334499076056 0.705779450731084 0.995005573684993 0.0538602878878648 0.110912346728722 0.42793315123053 0.954987936038782 0.672936024229414 0.714996273171159 0.818075960192173 0.997329508293108 0.0284482838151915 0.0602979097990684 0.277860587092331 0.916058362708251 0.514167360792432 0.563398231471916 0.698161027902686 0.994821298373844 0.0220947163230308 0.0471765305959852 0.228929385058284 0.893850557187778 0.44952674068131 0.498924393556034 0.64090366247393 0.993298774596548 0.0107655837611551 0.0232929558199077 0.125113918452677 0.802213721053565 0.282299114669643 0.324141171873016 0.462268319445585 0.986187035807667 0.0280925700642181 0.0595683697040547 0.275269852305116 0.915057282268346 0.510932219619776 0.560210512676206 0.695425324106544 0.994754158594241 0.00549273634129407 0.0119585323185894 0.0676656459597787 0.673034984236535 0.166404102530308 0.195753600456607 0.303759668895288 0.973142739160684 0.0181406269924594 0.0389123892888299 0.19535447173976 0.873190844254145 0.400399019189851 0.448799546476659 0.59340720880635 0.991817337170111 0.0568067879125188 0.116595334154752 0.441788324451389 0.957350321489411 0.685222152667077 0.726344928124446 0.826317109473531 0.997475539082361 0.0118621340282329 0.0256324438974984 0.136253410563139 0.8173199038626 0.302593183213764 0.345993108933674 0.486726083155609 0.987461634939046 0.00328680435514014 0.00717461227013072 0.0415332988216897 0.551372496940405 0.106494798927704 0.126886186485774 0.206658759088027 0.955818763154395 0.0565799237820467 0.116159103930791 0.440742433053732 0.957176777041022 0.684306443418335 0.725500924557279 0.82570745178869 0.997464834516576 0.0289580375531269 0.0613423313858359 0.281544363434941 0.917453724969844 0.51873357642815 0.567890601703747 0.702000202998831 0.994914652192006 0.0536662716359625 0.110536826802613 0.426999776919478 0.954823713206466 0.672096089585049 0.714218481948488 0.81750767891663 0.99731933159514 0.0642560029727013 0.130797525357946 0.474332875212096 0.962395370927424 0.712800503888858 0.751626358546028 0.844341954815175 0.997785139702761 0.00882032091690554 0.0191278568903203 0.104693449776415 0.768333919806897 0.243359900053557 0.281695739918118 0.412782416362901 0.9831593869594 0.0665043274482667 0.135038146307487 0.483515638192501 0.963704665306332 0.72027416748444 0.758432080973441 0.849117150989637 0.99786498882679 0.0666518914881631 0.135315734508881 0.484108639647094 0.963787628966123 0.720752328734508 0.758866851995165 0.849421112557591 0.997870041600927 0.0648221893316841 0.131867410333136 0.476671760369262 0.962733300314277 0.714716506705283 0.753372961502961 0.845570525264856 0.997805768362175 0.058062417228949 0.119005757529152 0.447515929763916 0.958287402655184 0.690203501869549 0.730931049885148 0.829620822763814 0.997533277079171 0.0627935084450552 0.12802773145231 0.468206957884629 0.961495436248915 0.707741317557803 0.747008363952423 0.841083339804823 0.997730137272393 0.0630652045240174 0.128542971108014 0.469354323280638 0.961665649977504 0.708693420916926 0.747878115605621 0.841698210942645 0.997740547865916 0.0550420640893856 0.113196165035082 0.433561522936619 0.955964399289855 0.677967867195974 0.719650606594886 0.821467255468512 0.997389950662207 0.0579422663207407 0.118775396498088 0.446972291750475 0.958199412802982 0.689733102177881 0.730498344525198 0.829309763779293 0.997527860128784 0.0331128249979631 0.0698094585218016 0.310356493866941 0.927345025691024 0.553131188073248 0.601474041744456 0.73011411570935 0.995568846164426 0.0472367699191606 0.0979995079383273 0.394487952523152 0.948659555769604 0.641825800275026 0.686020125230333 0.796598504442805 0.99693494987847 0.0164382874295504 0.0353309422688373 0.180072080410694 0.861666135256569 0.376583298834442 0.424141392713347 0.569005703082781 0.99096208924632 0.00328044368174796 0.00716078190574436 0.0414560014473565 0.550891710253532 0.106310011868785 0.12667103295717 0.206340306777084 0.955736619050216 0.0606778478705471 0.124004987753903 0.459123469183784 0.960120070224842 0.700128841723555 0.740043002530198 0.836139903808685 0.997645889864512 0.00985494944463935 0.0213455269881022 0.115661745818197 0.787661602347521 0.264562827969387 0.304892818621384 0.440159473597133 0.984916237646855 0.0450092312764279 0.0936133600460838 0.38245850251094 0.94613635379914 0.630102651686899 0.675011037082907 0.788269985165991 0.996776250975048 0.0416463431816622 0.0869496270460858 0.363479123967047 0.941846797394802 0.610992955196004 0.656958311033309 0.774406018167097 0.996504621490445 0.0609741002982733 0.124569424192654 0.460411559481285 0.960318164297647 0.701216490738488 0.741039427909519 0.836849191394912 0.997658038022626 0.000841515539375725 0.00184225124261282 0.0109462011970876 0.238903722292415 0.0295414902100026 0.0357882147663639 0.0623799181069328 0.846752113513849 0.0174518850016299 0.0374651017463619 0.189234221103143 0.868762751270287 0.390976269345385 0.439071848292017 0.58386525661827 0.991491238921755 0.0165374663266519 0.0355399894569737 0.180976869665034 0.86239355100239 0.378020250584101 0.425635916451881 0.570504972370205 0.991016702457064 0.0119478810600405 0.0258151309674266 0.137113566987978 0.81840575569729 0.304133682036827 0.347644417550943 0.488547320276556 0.987551566339297 0.0410958162807968 0.0858538812798296 0.360273591277594 0.941081806714473 0.607688547328463 0.653823132236476 0.771971662680956 0.996455935115473 0.0655221963387737 0.13318831640354 0.479538693565248 0.963143345397687 0.71705344862855 0.755501570071899 0.847064924511544 0.99783078097822 0.0375656598898916 0.0787949088280075 0.339019309942116 0.93567919069736 0.5851899443803 0.632369698865045 0.755097601425778 0.996109966534896 0.00474786810317271 0.0103459612286907 0.0589896323013249 0.640023138068548 0.147064943691725 0.173714311653984 0.273698588468546 0.969037154643346 0.0499188618886651 0.103251539314897 0.408434583143922 0.951414121994539 0.655056943050422 0.698385898407419 0.80584182358497 0.997107296779068 0.0604196539393093 0.123512759328729 0.45799649614829 0.959945907833711 0.699175005472937 0.739168827519093 0.835517056262731 0.997635205424234 0.0279697828851694 0.0593164042107557 0.274371690358133 0.914706330963437 0.509806026054126 0.559099872801213 0.694469921864709 0.994730588590353 0.0124319885782989 0.0268458490488635 0.141940615872354 0.824305205261611 0.312709758023624 0.356818293560972 0.49859757316427 0.988036306479101 0.0589226681874168 0.120653285736153 0.451381235907124 0.9589073638721 0.693533658668537 0.733992136557584 0.831817494701433 0.997571417457934 0.0656378870929434 0.133406426906049 0.480009902714196 0.963210304882329 0.717436328767361 0.755850137530912 0.84730933743385 0.997834863581192 0.00463920848068127 0.0101104852625267 0.0577115801966104 0.634646661318534 0.144171032763605 0.170400765997418 0.26909898769977 0.968331558602273 0.0351946555109036 0.0740218086553619 0.324027463661788 0.931485348786137 0.568677925620756 0.616504978732732 0.742371399854118 0.995838805732552 0.0641791812122697 0.130652257041288 0.474014136257441 0.962349078817316 0.712538730688432 0.751387630974847 0.844173866892887 0.997782312771993 0.062132506486592 0.126772922067007 0.465397546586302 0.961075369564488 0.705401121989777 0.744869245710453 0.839568822234236 0.997704430350463 0.0642420380047938 0.130771119737356 0.474274958407339 0.962386963664626 0.712752949973617 0.751582992878978 0.844311424040785 0.997784626313561 0.0195066350648453 0.0417759821004711 0.207248170187158 0.881160271968729 0.418286870823493 0.467164992212733 0.61112927603635 0.992396501087519 0.0538694446897738 0.110930065756897 0.427977137122116 0.954995658866983 0.672975567998228 0.715032885099528 0.818102699118579 0.997329986786737 0.021745564689042 0.0464498503388318 0.226067326291446 0.892295404728358 0.445500212540485 0.49485315825669 0.637147042670152 0.993189496545594 0.00327699263792283 0.00715327802267386 0.0414140582174124 0.550630425958728 0.10620972289263 0.12655425613571 0.206167422143131 0.955691923475246 0.0640219538601296 0.130354866429828 0.473360745800974 0.962254002619291 0.712001616292819 0.750897728090667 0.843828801732933 0.997776505929545 0.0616350352953273 0.12582733614049 0.463266169281608 0.960753533068421 0.70361723900525 0.743237362217045 0.838411259127228 0.997684720533172 0.00496202621767738 0.010809885237002 0.0614992441125624 0.650172661592754 0.152713476990992 0.180170192969532 0.282599418660236 0.970340042933583 0.0428586221028187 0.0893576750703585 0.370438451179788 0.943466139096765 0.618089507079504 0.663677901482104 0.779596840027478 0.996607436585246 0.0289124883429215 0.0612490566518351 0.281216571512014 0.917330873354067 0.518328862325217 0.567492758980364 0.701660967986761 0.99490644375844 0.015082436322024 0.0324682412164469 0.167518238430518 0.850907681929584 0.356282558313447 0.402933935775257 0.547440797145972 0.990144179520055 0.0255883520671625 0.054415439266464 0.256547957457028 0.907296946471055 0.486951633571801 0.53645402328719 0.674732011505265 0.994228980639469 0.0655054886403313 0.133156812955068 0.479470582078383 0.963133656543512 0.716998076356653 0.755451155926229 0.847029567494352 0.997830190192498 0.0377719982929777 0.0792090708206472 0.340295997442508 0.936020915142088 0.58657099262844 0.633691994346288 0.756148689808128 0.996131960787335 0.0326756312413407 0.0689222906868362 0.307422665520495 0.926413608080975 0.549731766359293 0.598175217359403 0.727397512886221 0.9955078031936 0.0516411064036151 0.10660734131195 0.417095764502304 0.953039519320049 0.663085837259148 0.705859126760122 0.811371683209128 0.997208554570435 0.0626985691933605 0.127847617151193 0.467805018638603 0.961435624664974 0.707407284202789 0.746703148138276 0.840867441191927 0.997726478259181 0.0525933455891798 0.108457220555979 0.421789684626115 0.953894734724301 0.66737857202461 0.709845350295294 0.814304170089672 0.997261701822279 0.0206125951528862 0.0440877661813869 0.216646508385345 0.8869280984268 0.432039784873754 0.481195601182925 0.624416734007329 0.992809588130266 0.0497164477371792 0.102856280521268 0.407401807910953 0.95121607451408 0.654090079794425 0.697484397381877 0.805171901368353 0.997094936722008 0.0373981442052801 0.0784585283360118 0.337979596713203 0.935399174729998 0.584062376175765 0.631289573336652 0.754237923613322 0.996091932742138 0.01661299051645 0.0356991452612023 0.181664645672008 0.862942460904048 0.379110239792699 0.426768996453443 0.571639881524512 0.991057856758252 0.0306279462851635 0.0647551931413062 0.293379309965777 0.921725772463249 0.53314025612854 0.582011493808075 0.713946085703949 0.995198815089728 0.0353418233032028 0.0743188273121332 0.324975584974161 0.931760880787894 0.569738549532357 0.617527093988029 0.743197785193026 0.995856691145031 0.0456482250348243 0.0948738328767847 0.385952101910308 0.946883948217818 0.633537655299588 0.678241961619376 0.790724021041472 0.996823354453043 0.0163874133713875 0.0352236921987375 0.179607261354476 0.861290070781528 0.375843744447213 0.42337186862535 0.568232698438097 0.990933821117701 0.0189536054882134 0.0406177521266404 0.202471631515762 0.878055031426451 0.411169145153248 0.459873060671765 0.604138050684209 0.992172003168908 0.043165795061694 0.089966787115939 0.372180494492889 0.943862859638558 0.619849516541522 0.665341571572901 0.780876419517737 0.996632574554882 0.0456443583661703 0.0948662109979383 0.385931066385369 0.94687948383058 0.633517047623111 0.678222591021615 0.790709332535893 0.996823073374169 0.0413210341819658 0.0863023111741661 0.361588408214081 0.941397073904456 0.609046667089809 0.655112183626278 0.772973529407353 0.996476008704216
147941 0.0028973692498882 0.0651209404221102 0.242902517601199 0.834619496281839 0.504736497219388 0.645265426101471 0.987133803876865 0.98395004718376 0.0054958396126095 0.116977054543911 0.378943676032887 0.905640002449962 0.659652085399272 0.775753607400163 0.993193177757771 0.991495903648297 0.0134567116776017 0.246410361801278 0.60096546444093 0.959497590801466 0.827107959781729 0.895164330099071 0.997231075400184 0.996537136441396 0.00544205095496361 0.115959402159388 0.376619041100496 0.904791490571613 0.657428299426009 0.774028548443359 0.993125993077281 0.991412111390988 0.00833232238928123 0.167651150341206 0.481252014126317 0.935868044726715 0.746636125346223 0.840250972149931 0.995512700825553 0.994390530814392 0.0126237585090565 0.234586646459346 0.585343450949919 0.956905407990777 0.817652997670373 0.888931388230926 0.997046428393316 0.996306385195767 0.00747651934225325 0.152955812397521 0.454063750951786 0.928991120280098 0.72542112231876 0.825037782800026 0.994997335550872 0.993747094085972 0.00131209451012025 0.0305330087151971 0.126684307458352 0.695288186465304 0.315437256841873 0.451286228528953 0.971980501858351 0.96517931027049 0.00636798541649038 0.133171399412771 0.414385491590235 0.91756352266096 0.692091032320133 0.800473868615878 0.994125070365546 0.99265844509452 0.0129280751874297 0.238946847893126 0.591187624115431 0.957889526524863 0.821223003679338 0.891291433257483 0.99711663899271 0.996394124052842 0.00833196127892281 0.167645051846258 0.481241103600462 0.935865421629251 0.746627857822927 0.840245105762241 0.995512505590277 0.9943902870304 0.012538563573837 0.233357507090317 0.583677949047503 0.95662171648858 0.816628274965775 0.888252479974569 0.997026163824032 0.996281062100132 0.0134662596182399 0.246543890846823 0.601137862014022 0.959525521639639 0.827210746676959 0.895231781526872 0.997233059915149 0.996539616583296 0.015009768132669 0.267557370860092 0.627215152039421 0.963590863168955 0.842382976500238 0.905116335222686 0.997520763187918 0.996899199103672 0.013794898803177 0.251112833958886 0.606984270179191 0.960464274684229 0.830676819652144 0.897502451858237 0.997299696744515 0.996622897206346 0.00492036802405066 0.105972215426177 0.353150185229215 0.89570036899055 0.634264961099481 0.755820999901999 0.992398757488505 0.990505289180811 0.0140940078377516 0.255225931061925 0.612161575490082 0.961282114689395 0.833714636741767 0.899486425363132 0.997357651788764 0.996695329874146 0.0136889885482988 0.249646136143519 0.605118535872046 0.960166467168555 0.829574845519016 0.896781345291201 0.997278570201644 0.996596493612517 0.00815890989149702 0.164712725172576 0.475960144813045 0.93458342480026 0.742603537797496 0.837383858502284 0.995416965512258 0.994270992085185 0.00597222258868149 0.125893437744816 0.398809670599723 0.91254647926056 0.678164882177575 0.789962012005806 0.993735714244623 0.992172654901414 0.0108048635188228 0.207507470761446 0.546694400945588 0.949926005899056 0.79299957336972 0.872411078551792 0.996544606140643 0.995679371856434 0.0111472196875206 0.212742005060492 0.554498469212612 0.951405139326068 0.798129061035278 0.875880743746711 0.996651528988956 0.995812955808351 0.00365386022360479 0.0808071126887231 0.288210355975141 0.864299257954878 0.562591578865281 0.69657308095361 0.989778038205469 0.987240142840964 0.0149313656845561 0.266516741020064 0.625971179600491 0.963403873789886 0.841675770209555 0.904658747455785 0.997507579637503 0.996882720662824 0.00697088569826398 0.14403931425032 0.436642661569008 0.924195072274707 0.711150727268425 0.814621628087969 0.994633695463414 0.993293187417922 0.0138663132978391 0.252098761992131 0.608232624181402 0.960662618524064 0.831411994799389 0.897983113827076 0.997313760537518 0.996640474051003 0.00693583233087731 0.143414549944226 0.435394312950015 0.923838651718522 0.710106814676823 0.813853781203612 0.994606531333481 0.993259283648908 0.00402937829447196 0.088408315626552 0.308767653347611 0.875410860763925 0.586591249181003 0.716920419621319 0.990725300090848 0.988419838067238 0.00383723811892873 0.0845340880198196 0.298397800917013 0.869961655077956 0.574647677348393 0.706860485133921 0.990263553639221 0.987844721046675 0.0115905361619666 0.219423583777455 0.564220950464957 0.953196782893837 0.804410078658406 0.880105998031558 0.996780628571605 0.995974255806709 0.0142627809240068 0.257527968721253 0.615024478994593 0.961729032672551 0.83538189376684 0.900572868627532 0.997389283174677 0.99673486391787 0.0151427430519137 0.269315978649527 0.62930663253757 0.963903742812486 0.843568353945298 0.905882631369736 0.997542811879052 0.996926758543919 0.0150550418822941 0.26815701742828 0.627929816079621 0.963697986460268 0.84278853575313 0.905378608626616 0.997528313689734 0.996908636709021 0.00971978312961682 0.190472160347617 0.520087699702976 0.944588012520446 0.774897070430014 0.860027429490891 0.996156144319099 0.99519410787916 0.014050614255421 0.25463186876223 0.611418754311654 0.961165539935187 0.833280586527548 0.899203300963526 0.997349396503871 0.996685012225618 0.0034454762801309 0.0765365948816729 0.276273350181741 0.85723789831761 0.548040194998321 0.683975151356216 0.989164265717335 0.986476065869124 0.00904867290408943 0.179584099633036 0.502042839493985 0.940684115065783 0.762049669140647 0.851105125667326 0.995869449168747 0.994836030911095 0.0148087603012481 0.26488380205427 0.624009533598554 0.963107640208057 0.840557262366506 0.903934408043856 0.997486684138714 0.996856603093522 0.000676355610805674 0.015965426995656 0.0695322806518066 0.540327852158375 0.191836972591635 0.297595861982689 0.947006552068445 0.934551598448927 0.0139738584991379 0.253578879622198 0.610098001840295 0.960957636575788 0.832507346653015 0.898698639216195 0.997334669117663 0.996666605699504 0.0138784635725921 0.252266261037666 0.608444244794971 0.960696169134046 0.831536451097146 0.89806445088949 0.997316138946224 0.99664344658431 0.0146082648116234 0.262198631685731 0.620758027221542 0.962612904169336 0.838694343721307 0.902726289956335 0.997451760104438 0.99681295167852 0.00819761012080196 0.165370197218019 0.477150300296858 0.934874513473252 0.743514449263848 0.838032505928489 0.995438680111582 0.994298105250162 0.00878479818926698 0.175226498102668 0.494577661911002 0.9389958200538 0.756592567435285 0.847281098842315 0.995744776954626 0.99468033370134 0.0120222423284199 0.225827689551703 0.57329731933966 0.954820323817739 0.81016695467776 0.883956294126055 0.996897225565123 0.996119943776063 0.0144788816554877 0.26045599193389 0.618630468722035 0.962286647049587 0.837469297998722 0.901930675903062 0.997428710897704 0.996784142984164 0.00528752940115023 0.113023463353875 0.369844515412639 0.902267328851219 0.650876564821378 0.768922997614732 0.992925438406452 0.99116199783919 0.00934332477943476 0.184398553382248 0.510126826089619 0.942463176089013 0.767864355059672 0.855157235071198 0.996000374268405 0.994999547552305 0.00693329809824387 0.143369348085058 0.435303850769569 0.923812754813019 0.710031053860792 0.813798024107903 0.994604556875486 0.993256819330041 0.00579641650966657 0.122622954421775 0.391625790859009 0.910117908617061 0.67157009833838 0.784931578260186 0.993545809751934 0.991935750130281 0.00391477971068136 0.086101378009622 0.302619476899589 0.87221689633944 0.579549259020964 0.711004715856557 0.990455302343023 0.988083532785836 0.014917255816287 0.266329165368017 0.625746444458343 0.963370020897953 0.841547833928777 0.904575935429003 0.997505192354057 0.996879736750763 0.00927237380483724 0.183244163789659 0.508203885341885 0.942044515987678 0.766490020078453 0.85420157940216 0.99596960552907 0.994961118499957 0.0114248553986747 0.216939091097214 0.560636421164107 0.952542682168539 0.802108297870636 0.878560552738824 0.996733548768127 0.995915432001241 0.00885113026877324 0.176326030566331 0.496474842204628 0.939429111917345 0.757987498687754 0.848260541425564 0.995776813174434 0.994720341284347 0.0134876655140196 0.24684309224119 0.601523838041526 0.9595880030388 0.827440752224376 0.895382693233698 0.997237498893553 0.996545164192811 0.0117745441720378 0.222165459047033 0.568135429313612 0.953902670409675 0.806905390451875 0.8817775204674 0.99683136834365 0.996037654113971 0.0145047613660034 0.26080518300609 0.619057893947913 0.962352354126838 0.83771579691097 0.902090840434002 0.997433354100871 0.996789946394392 0.00316347300745796 0.070696665810997 0.259475275889732 0.846428730011226 0.526744643537645 0.665171431567508 0.988206421308569 0.985284128367521 0.00326016835823993 0.0727070337237619 0.2653211995108 0.850314087389816 0.534267730881437 0.671864820003888 0.988553307749551 0.985715726242757 0.0130764143351556 0.241055232608562 0.593978322732926 0.958353330095438 0.822913772670298 0.892406355889967 0.997149681856719 0.996435417224752 0.00727435029402759 0.149411996103687 0.447227002283049 0.927147628443216 0.719886211256875 0.821015475169398 0.99485797427129 0.993573129279693 0.0114301779225953 0.217019138735676 0.560752472513496 0.95256397592521 0.802183072801787 0.87861081144094 0.996735082363775 0.995917348128601 0.0151358578868086 0.269225117293634 0.629198902502738 0.963887672562723 0.843507407617338 0.905843253079219 0.997541679730317 0.996925343423662 0.01148099009982 0.217782544310085 0.561857356068904 0.952766313149193 0.802894127230564 0.879088553796672 0.996749651688915 0.9959355516202 0.0129394176577856 0.239108452612777 0.59140233358086 0.957925349851497 0.821353406150354 0.891377486958479 0.997119192224356 0.996397314763715 0.00588653230432421 0.124302266361982 0.39532914882529 0.911379266641292 0.674983614642463 0.787539623512873 0.993644560156369 0.992058937876866 0.00686663966315262 0.142178762075792 0.432914119793334 0.923125250642559 0.708024124983036 0.81231944838096 0.99455210185097 0.993191351166163 0.0124004832818189 0.231357418379607 0.58095059476278 0.956154010258031 0.81494314801378 0.88713458669116 0.996992730314007 0.996239283341592 0.0148937184530577 0.266016059599253 0.625370965497567 0.963313411799843 0.841333964573489 0.904437477312522 0.997501199968726 0.996874746598602 0.00499474284294587 0.107409184382285 0.356601957471521 0.897100532766422 0.637755364644595 0.758592864523456 0.99251165260446 0.990646041383972 0.00786873749835882 0.159751491036356 0.466863871052044 0.932315859444468 0.735564195363083 0.832351410346236 0.995247378298371 0.994059253195087 0.0115947482861431 0.219486552703924 0.564311333738396 0.953213180055971 0.804467909317596 0.880144782203333 0.99678180800694 0.995975729468681 0.0136179432339295 0.24865921892192 0.603857257126264 0.959964205351578 0.828827695193568 0.896291997364846 0.997264214731833 0.996578552550579 0.0139269285290049 0.25293367558455 0.609286137885217 0.960829436317133 0.832031089163266 0.898387621204718 0.997325584752284 0.996655251980278 0.00907039779292403 0.179940914463852 0.502647810668985 0.940818997687174 0.762488198166588 0.851411532313476 0.995879391623463 0.994848447990718 0.0112447330339375 0.214220985277103 0.556673337164472 0.951810763869848 0.799544527977253 0.87683516564671 0.996680796507795 0.995849522404604 0.0129652004204353 0.239475557663695 0.591889573630476 0.958006557213388 0.821649130814582 0.891572598502475 0.997124979448239 0.996404546930407 0.011623363690568 0.21991408255927 0.564924388971796 0.953324275742429 0.804859896033262 0.880407611486758 0.996789798039543 0.99598571274965 0.00706228179577564 0.145664216815495 0.439872129900835 0.925108998145748 0.713837874691671 0.816594441952582 0.994703260254416 0.993380013902279 0.00985664409052383 0.192658982464819 0.523611109358858 0.945322486006183 0.777350595440213 0.861718652343858 0.996209836408643 0.995261174046272 0.000586661895650377 0.0138763536600614 0.060867549410926 0.504825475917969 0.170727800862027 0.268718795403384 0.939390388577253 0.925286643621472 0.0142091463584947 0.256797860692352 0.614119160510911 0.961588112180966 0.834855628624382 0.900230121302488 0.99737931224282 0.996722401820794 0.00856426063651208 0.171550697794644 0.488167805684372 0.937510020467503 0.751838306585473 0.843932791049655 0.995634712501413 0.994542887536209 0.0049234613981402 0.106032069308098 0.353294477934834 0.895759358963333 0.634411462460735 0.755937546150055 0.992403520448724 0.990511227249457 0.0141410256165867 0.255868599887144 0.612963310794069 0.961407649709372 0.834182437325269 0.899791434090638 0.997366539512292 0.99670643800716 0.0111281137317506 0.212451607692962 0.554069891753931 0.951324872744679 0.797849413943684 0.875692028871379 0.996645734662909 0.995805716489035 0.00253204192354332 0.0573612335059157 0.21891930949375 0.81511325156769 0.470983421800818 0.613760817910213 0.985299421795737 0.981670173633483 0.00542341767082176 0.115606348955317 0.375809744285415 0.90449400375797 0.656651207328253 0.773424797350987 0.99310241055447 0.991382700105907 0.0149588041250239 0.266881246717445 0.626407452303535 0.963469528994324 0.841923978520869 0.90481938194821 0.997512209153274 0.996888507194932 0.0133850517427386 0.245406759502355 0.599666908162293 0.959286742790701 0.826332659172329 0.894655345028416 0.997216090956783 0.996518409755988 0.00940088029181143 0.185332722107743 0.511675906124502 0.94279841927719 0.768967531725255 0.855923408245466 0.9960249940855 0.995030297249112 0.00713240173791208 0.14690688301187 0.442325215049162 0.925795479016119 0.715866153838673 0.818080008174161 0.994755428796019 0.99344512945118 0.0106224294776119 0.204691072113063 0.54242535221106 0.949100871570491 0.790159783458587 0.870482784762271 0.996484824435808 0.995604686772702 0.0064194830164199 0.134109945442632 0.416353993867494 0.918174613910908 0.693815789158018 0.801765410387952 0.994172225138052 0.992717285410185 0.0143727597869304 0.259020841197615 0.616867936860977 0.962014830622937 0.836450766227652 0.901268480515894 0.997409496658452 0.99676012778604 0.00520814021159665 0.111507814575174 0.366307195745688 0.900918036096597 0.647412855335367 0.766209774232928 0.992817804221385 0.991027776654214 0.00735525935871463 0.15083362872056 0.449983217225415 0.927896682675576 0.722127606169785 0.82264701979913 0.994914662126113 0.993643891308689 0.00712226658658274 0.146727480478104 0.441971953479984 0.925697028066462 0.715574747730588 0.817866760815577 0.994747951514814 0.993435796379561 0.00379856327310816 0.0837504629579353 0.296273273496996 0.868806943183672 0.572160278460511 0.70474900131828 0.990165019443016 0.98772201143403 0.0102886750251436 0.199489186772669 0.534407827223217 0.947519608567928 0.784760558151163 0.866801894184138 0.996369989715626 0.995461230435443 0.0129574203982841 0.239364817971152 0.591742667339324 0.957982085257104 0.82155999662218 0.891513795847218 0.997123235556143 0.996402367624508 0.00718700303494064 0.14787214813135 0.444220801925772 0.926321442842724 0.717425935593684 0.819220376028813 0.994795350358059 0.993494959760214 0.0126379337455335 0.234790796122989 0.585619302531025 0.956952255295471 0.817822403830046 0.889043560614909 0.997049773699776 0.996310565596389
147961 0.000811136063778079 0.00178125081820205 0.0422099464723807 0.479381099213741 0.0566208575450776 0.404195233765762 0.265370579822218 0.974985105928343 0.0136895010880088 0.029605706327004 0.429705831951035 0.940273717760404 0.506457247427595 0.920627696810995 0.860647982766591 0.998501621191054 0.0221349934103756 0.0473985398604498 0.551338117625211 0.962512121370463 0.625968628661273 0.949790462275055 0.909686452009244 0.99908072193079 0.00502432299528445 0.0109780260172895 0.215153402852361 0.851360696968053 0.271850296251764 0.80842688101007 0.692023575505738 0.995892343494719 0.00545873468316674 0.0119210376529773 0.22956412874764 0.861603961733876 0.288661819801576 0.821006815612407 0.709500591573255 0.996219643695231 0.00769654506732982 0.016763417831457 0.296302672167818 0.897934599779324 0.364453801973021 0.866341464435215 0.775349308448478 0.997321874996808 0.0137610431731877 0.0297579177878926 0.431001441779692 0.940569827781918 0.507778224964621 0.921013025491681 0.861280619660522 0.998509507438637 0.00190858834075213 0.00418575217774491 0.0940472004475374 0.684441672404289 0.123867103438506 0.615091943373408 0.459723300934582 0.989225425339011 0.0154209234244613 0.0332822515466049 0.45953906685234 0.94671039313133 0.536605259698091 0.929021791481493 0.874520725922999 0.998671963864691 0.0219052917069984 0.046919249636607 0.548698208445574 0.962125346017775 0.623467946878698 0.949279349746965 0.908806294294272 0.999070873218125 0.0198742703435401 0.042670155855636 0.523990478699238 0.958333003910934 0.599868574527579 0.944275251711219 0.900228805518097 0.998973895601235 0.0145953238760006 0.0315310228728156 0.445699838007585 0.943820796868749 0.52268971650285 0.92524877536385 0.868261399517046 0.998595772680554 0.019015272024778 0.0408669639320635 0.512741271991125 0.956496112927687 0.589006059138565 0.941856224749866 0.896108081332524 0.998926653072989 0.021457648428915 0.0459844685800868 0.543466913585179 0.961348743722549 0.618500751794741 0.948253512873284 0.907042039473565 0.999051074744798 0.00671509449737417 0.0146428360422019 0.26847588977908 0.88463572742933 0.33325777974431 0.84961550922211 0.750515727028477 0.99692862682655 0.010670294747049 0.0231586182826959 0.369287795348932 0.924434119184038 0.44364262318774 0.900131297763205 0.827564015622312 0.998072592363211 0.0193310065741572 0.0415301691623244 0.516935006788794 0.957189429129517 0.593064344922884 0.942768894937811 0.897660823800467 0.998944505072737 0.0170828723493659 0.0367972150314944 0.48546462220907 0.951721788918407 0.562354688238816 0.935583451737683 0.88549982366792 0.998803031637296 0.00976591756209818 0.0212184753818587 0.34870139500347 0.917941257764501 0.421682492727341 0.891794682115232 0.81441869660135 0.997892559058208 0.0118996332013531 0.0257892469794148 0.395324229897043 0.931786687921429 0.471006497824501 0.909617338363318 0.842738629352551 0.998273510880937 0.0126414224914893 0.0273728893495931 0.410048766227466 0.935576625455179 0.486282965519485 0.914526018626581 0.850683256010993 0.998375873520221 0.0122817546848743 0.0266053827364975 0.402997219184087 0.933792357690034 0.478984829224757 0.912213439269895 0.846932459240426 0.998327783025019 0.0195717986941473 0.0420356271508819 0.520086893226237 0.957703794015583 0.596107607983347 0.9434462843375 0.898814811616188 0.998957733016798 0.0066274881770227 0.0144533079562173 0.265887443742581 0.883279657135748 0.330326789349846 0.847918556154592 0.748032158860236 0.996887880210714 0.00537041938573682 0.0117294036761448 0.226676456909325 0.859636784111241 0.285306051026068 0.818584087275409 0.706108857158857 0.996157375594957 0.00586666952056661 0.0128056864252994 0.242633783937121 0.870022378949044 0.303769458501379 0.831411499376988 0.724209686308241 0.996483021395747 0.00807146396154216 0.0175721865506185 0.306395402229176 0.902245258725402 0.375628775196183 0.871795928019469 0.783589491797905 0.997446918504832 0.00720743609366777 0.015707237293899 0.282697973580697 0.891710411699219 0.349273075322546 0.858494269770245 0.763617526705612 0.997139247157249 0.00351228592176718 0.00768810559563874 0.160612320793245 0.799916273440578 0.206722254232667 0.746546688515608 0.610652224147467 0.99412551070462 0.0124483840968637 0.0269610395883158 0.406284312346554 0.93463095581943 0.482390911161844 0.913299982698701 0.848692972564526 0.998350407641851 0.0157810302510284 0.0340450307119501 0.465368233088643 0.94788108276324 0.542430862782679 0.930552566424105 0.877071384558648 0.99870270299084 0.0188744851378426 0.0405710807553843 0.51084859424515 0.956179817814805 0.587171106151926 0.94144000687951 0.89540074809549 0.998918500493916 0.00547112489554728 0.0119479197574141 0.229967571956339 0.8618755728527 0.289130146384609 0.821341580282714 0.709970231169225 0.996228219421069 0.00873539972529124 0.0190026533812409 0.323593258899568 0.909054372433332 0.394502404930239 0.880444948417776 0.796802197573777 0.997642083684001 0.0147508842776334 0.0318612516584296 0.448359569712161 0.944388593339243 0.525373424577645 0.925989557980156 0.869487264534217 0.998610779893634 0.00603231484485352 0.0131646603047003 0.247818075946404 0.873157191416326 0.309725819725371 0.835301248799681 0.729768919839575 0.99657983410356 0.0110817065527544 0.024039838916123 0.378239952346764 0.927062958448127 0.453102363920972 0.903517360206829 0.832953880920183 0.998144785543274 0.0175568579478686 0.0377971653152583 0.49242376411817 0.952985474116131 0.569196736450064 0.937241703633868 0.888293422561727 0.998835869754607 0.00740320250661652 0.0161301220035986 0.288204307745884 0.894289849395556 0.355433594136481 0.861742235545605 0.768455842685938 0.99721523240439 0.0210790764190633 0.0451931607607614 0.538951069990012 0.960667262488626 0.614200231928584 0.947353786681036 0.905497172882885 0.999033675538851 0.0187975677274489 0.0404093869089648 0.509808557094561 0.956005101759897 0.58616188559644 0.941210134898771 0.89501030743265 0.998913994891676 0.0213198682675746 0.0456965554605061 0.541833258150568 0.961103410548322 0.61694634877944 0.947929561753856 0.906485533270371 0.99904481380511 0.0122430953090208 0.026522847458307 0.402229538088846 0.93359475308716 0.478188340040121 0.91195750221584 0.846518221230177 0.998322446064437 0.015339839279899 0.0331104097616613 0.45820955267332 0.946439623497263 0.535273605518879 0.928667916383213 0.873931998634893 0.99866484363209 0.0106510301893086 0.0231173336743175 0.368862469201344 0.924306425887266 0.443191835567776 0.899966980814924 0.827303208775915 0.99806907545889 0.0165069388302101 0.0355806901183259 0.47675696749038 0.95009359372152 0.553752149913356 0.933449046017815 0.881915378169163 0.998760595779865 0.0184209260519495 0.039617199274922 0.504653689951434 0.955129467270128 0.581150275991757 0.940058497814751 0.893056490392295 0.998891389687421 0.0167149192489404 0.0360201899994043 0.479934074954147 0.950693859869506 0.556896256792454 0.934235652620468 0.883234899543215 0.998776257088403 0.00903286822331589 0.0196428266347936 0.331032073074249 0.911809308690656 0.402601062726211 0.883955895119462 0.802217677414579 0.997720239783852 0.0019359731961258 0.00424567130753813 0.0952704200847244 0.687516377635683 0.125424478021356 0.618465697364592 0.463270550336038 0.989376503788873 0.00414363099267339 0.00906324112977531 0.184261180960292 0.825160614019382 0.235257567599744 0.776644434827059 0.649306848255865 0.995019259308724 0.00411170589365921 0.00899375462312185 0.183096666002273 0.824037303954056 0.233863157555681 0.775294300825503 0.647536311620173 0.994980620648489 0.00836570035604608 0.0182064045129391 0.314120827523216 0.905383483881235 0.384133069420884 0.875777083115097 0.789648841933672 0.997537222609052 0.0109208418675999 0.0236953780290536 0.374769142497709 0.926056884294001 0.449441167073651 0.902220759729532 0.830886491580382 0.998117203918552 0.0195603152732726 0.0420115282367275 0.519937478510959 0.95767953901675 0.595963474476657 0.943414336368637 0.898760356274279 0.9989571095613 0.0200470924630347 0.0430325025843718 0.526193543634243 0.958684349068829 0.601987209165054 0.94473829946384 0.901019494163911 0.998982911639621 0.00601563700419948 0.0131285237685525 0.247299238152988 0.872848381958029 0.309130637967547 0.834917700636472 0.729219278522627 0.99657032715691 0.0113297584191039 0.0245707376923769 0.383519191693756 0.92856236934204 0.45865570417928 0.905451446213499 0.836045798421961 0.998185783946165 0.0225160790226804 0.0481931376052237 0.555653047660305 0.963137049160487 0.630047426257881 0.950616581048218 0.91111066491736 0.999096618568329 0.00180774366466706 0.00396506627332154 0.0895146216759256 0.672579369863516 0.11808468683372 0.602138091932312 0.446248004329066 0.988630065195898 0.0203722768303287 0.0437139018242787 0.530286113607744 0.959329954967308 0.605915412075683 0.945589460535428 0.90247451596556 0.998999462052148 0.0180550031770078 0.0388468861709446 0.499544526043581 0.954245394534438 0.576167473534242 0.938896482014441 0.891088866221959 0.998868525596318 0.0214410418746251 0.0459497715087445 0.543270603558763 0.961319334380451 0.61831404642146 0.948214676240979 0.906975307177484 0.999050324378382 0.00343862728627101 0.00752753442876967 0.157765621595876 0.796490497286455 0.20325619737186 0.742501285484608 0.605583735055648 0.993999987762063 0.0198807083286483 0.0426836566567523 0.524072900797604 0.958346197135037 0.599947889013676 0.944292637365638 0.900258481747341 0.998974234275471 0.00368183281999781 0.00805759988505658 0.167093840827881 0.807381524371232 0.214588839187362 0.755394288978646 0.621840693403187 0.994395460551553 0.00569437005959506 0.012432142046349 0.237166730829933 0.866594086186922 0.297465927470606 0.827167114047169 0.718181222587534 0.996376365040066 0.00690038436884568 0.0150435633695071 0.273892318833414 0.887403286673623 0.339374831425342 0.853083670139554 0.755611927929335 0.997011409086103 0.00439720702356756 0.00961497369837941 0.19339673407886 0.833600406571496 0.246158525211048 0.786821144426004 0.662766139125337 0.99530632763591 0.019800934045192 0.0425163513341213 0.523049651045378 0.958182137770438 0.598962937586442 0.94407645609634 0.899889535180504 0.998970022172919 0.0180018087946347 0.0387348503439736 0.49879333819694 0.954114024123384 0.575433548121956 0.93872387178025 0.890796912882677 0.99886512453824 0.00699533958315548 0.0152488551035185 0.276637872068848 0.888771118957943 0.342467200358797 0.8548002020819 0.758144426182289 0.997052137879435 0.0204484255830445 0.0438733908832443 0.531234666733401 0.959478292707562 0.606824475934072 0.945785082377158 0.90280921614879 0.999003261691028 0.0200631392968947 0.0430661396725818 0.526397107050245 0.95871667791047 0.602182827995461 0.944780912317394 0.90109228960878 0.998983740921864 0.0220004059684896 0.0471177440200545 0.549794943778589 0.962286442878426 0.624507324890651 0.949492217687408 0.909172770109827 0.999074976270835 0.0131420820009835 0.028440178468061 0.419599898996511 0.937907973378489 0.496116532030481 0.917552012325537 0.855612599430251 0.998438440405286 0.018264837084682 0.0392886934508949 0.502486661649305 0.954756487774676 0.579038747368125 0.939568169434363 0.892225759610091 0.998881748642525 0.00639568618055857 0.0139516355482276 0.258951602508739 0.879534094003334 0.32244833624373 0.843239641431112 0.741218051210363 0.996774699817264 0.0107044771334565 0.0232318676783539 0.370041111159617 0.924659648771796 0.444440734706624 0.900421547046974 0.828024873647943 0.998078801543616 0.0109882034817086 0.0238396359623785 0.376227101197628 0.926481493334194 0.450980086356778 0.902767873310614 0.831758318337612 0.998128851738176 0.00540112713925 0.0117960405176785 0.227682910935775 0.860327054374449 0.286476388773988 0.819433838005466 0.707297060105289 0.996179256622119 0.00299768250387673 0.00656571215311687 0.140321407006273 0.773262790728882 0.181868205916659 0.715313971774958 0.572268043247472 0.993120461946007 0.0112401942644923 0.0243790818437658 0.381623083352876 0.928028054671311 0.456663294596161 0.904762003485275 0.834942512500191 0.998171188983532 0.00958946247450845 0.0208394450522009 0.34453163268216 0.916543666854413 0.417199049236273 0.890005134872088 0.811619786835706 0.99785348178597 0.00589829601955222 0.0128742358834602 0.243628994140396 0.870632735338733 0.304914473113183 0.832168191091454 0.725288557891191 0.996501924267467 0.0213171531135961 0.0456908807918392 0.541800951806668 0.961098545312112 0.616915594196489 0.947923138000694 0.906474501152811 0.999044689612018 0.0226793428439388 0.0485333411941796 0.557477360477867 0.963398593890579 0.631768716229138 0.950962436308114 0.911707500976475 0.999103265655999 0.0045065178638342 0.00985271016435396 0.197273456078245 0.836993614201574 0.250764073857376 0.790929023669676 0.66825662115744 0.995420157241586 0.0129422838542256 0.0280144066810934 0.415824494812266 0.936997849866043 0.492236548594282 0.916370122793413 0.853684397351806 0.998414051340209 0.020907398488721 0.0448340812238935 0.536874785370106 0.960350414639756 0.612218998596989 0.946935615161263 0.904779949187046 0.999025577750126 0.0195845610947606 0.0420624093502351 0.520252844201557 0.957730718510485 0.596267677884082 0.943481749126679 0.898875264790402 0.998958425053503 0.0155187233271978 0.033489475458323 0.461134297783124 0.947033420747131 0.538201608982807 0.929444051649407 0.875223673411816 0.998680453094139 0.00710194220342295 0.0154792731647318 0.279696183919718 0.890267967211029 0.345905265123336 0.856680489966032 0.760926304679018 0.997096568650229 0.00861962570927511 0.018753377408218 0.320654403425144 0.907935527426362 0.391292097725492 0.879020980300091 0.794614392991325 0.997610210726265 0.0124355952051131 0.0269337477023482 0.406033270179055 0.934567336464151 0.482131030772584 0.913217530934077 0.84855926751449 0.998348692636734 0.00528792341732629 0.0115503605661605 0.22395990688161 0.857748360579404 0.282143220502214 0.816261399497584 0.702868842414251 0.996097339019228 0.00838632746747531 0.0182508490437275 0.314656129527326 0.905596012055819 0.3847207584224 0.876047008787366 0.790061053922751 0.9975433161815 0.0225064150630877 0.0481729961127221 0.555544609958826 0.96312145326511 0.629945052679997 0.950595959736965 0.911075090074574 0.99909622209166 0.0179446736795831 0.0386144991351772 0.497984076204762 0.953972094680928 0.574642504789934 0.938537405736823 0.890481618140916 0.998861449090001 0.00418519086175578 0.00915369025030994 0.185772284590875 0.826601726162599 0.237065347115996 0.778378037422709 0.651585410168749 0.995068680042136 0.0163843025653274 0.0353214370428885 0.47486595610068 0.949732867742275 0.551877851416748 0.932976499415327 0.881123515644428 0.998751174933334 0.0206245133822277 0.0442420875947784 0.533414073044316 0.959817288690169 0.608911169432105 0.94623221337537 0.903574649481372 0.999011940698806 0.0150442375936883 0.0324836628034008 0.45330865414764 0.945429154557268 0.530355310029533 0.927347904133494 0.871738983181302 0.998638236952545 0.0140901443782571 0.0304577761792532 0.436888710568323 0.941895516603983 0.51376729166988 0.92273912683842 0.864119472026674 0.998544755012049
147981 0.000387687678379916 0.063219675593339 0.278113053961059 0.914633716438644 0.598940528332325 0.579728823454625 0.939885003704412 0.997678681478787 0.000675244898774991 0.105206286456037 0.401630064415503 0.949152356165796 0.722363479593795 0.70616351359875 0.96458837445262 0.998666293794384 0.00134802567237579 0.190205447155355 0.572807897730672 0.973883640290449 0.838648983959159 0.827615001370822 0.981954624338089 0.999331932703133 0.000324528791649952 0.0534679602823501 0.243842008556719 0.899680848851083 0.555560505281697 0.535881040938952 0.929011894843915 0.997227990533022 0.000610763944692998 0.0961199678931496 0.3777505088104 0.944080914096097 0.701779530139525 0.684902408549024 0.960993219575301 0.99852560134394 0.000549617248640195 0.0873324833053591 0.35327902107715 0.93824038541972 0.679230261972076 0.661692198426672 0.956838357067494 0.998361738371218 0.00152871754832623 0.210368319457533 0.603312306368269 0.976903323887237 0.8549766139925 0.844852634905471 0.984056384334441 0.999410957161931 4.14363067884347e-05 0.00715884415586648 0.0395350542227483 0.533744512220762 0.13760379045272 0.128450546624704 0.625535079433242 0.978687257207509 0.000533396841255553 0.0849728587737497 0.346461568958782 0.93648062537324 0.672665146119648 0.654950480810236 0.955583435278905 0.998311976165771 0.00157317191251241 0.215176967461015 0.610162404821936 0.977542304506905 0.858500169087685 0.848578602914656 0.984500611842404 0.999427618154369 0.00144020528685748 0.200617591623167 0.588932349100642 0.975516480076659 0.847412184092952 0.836860898729452 0.983091613278578 0.999374722960158 0.000691640492290219 0.107487795344612 0.407412951078969 0.95029858413433 0.727152449964275 0.711120169889985 0.965399322324407 0.998697889960596 0.001234232860552 0.176974551893152 0.551074044477326 0.971541152145288 0.826339669522571 0.814649955228098 0.98032142955943 0.999270300633511 0.000917324342305559 0.137757435337485 0.477003781892983 0.962070679819692 0.779515231376688 0.765567791982957 0.973693723145948 0.999018147312325 0.000326393318548758 0.0537587323574377 0.244900214188353 0.900196896397086 0.55697505020254 0.5373060558282 0.929388903588857 0.997243787161557 0.000338154891617333 0.0555888590520383 0.251507870379606 0.903333674211712 0.565694756337661 0.546097403136968 0.931677821529095 0.997339428853618 0.00130169115049404 0.184869366649567 0.56421673886112 0.972977911461435 0.833853372790315 0.822560828845352 0.981323433529727 0.999308136799302 0.00119440890705349 0.172242163015896 0.542937274026409 0.970619018642577 0.821576714992022 0.809640246523355 0.979677846619176 0.999245959317181 0.000555208136208055 0.0881430040593531 0.355596082868983 0.938824573543824 0.681432579733711 0.6639553549383 0.957254640518533 0.998378217796242 0.000307519152162535 0.0508070909223044 0.234049711907918 0.89471455678946 0.542226599919814 0.52246421566055 0.925377197263438 0.997075062723481 0.000449999130345724 0.0726467902980997 0.3090140133278 0.925578934962178 0.634172829400932 0.615565565740077 0.947777489598093 0.99799959624605 0.000637546379064374 0.0999161776601851 0.387896248799031 0.946305221965979 0.710688351397969 0.69409563579601 0.962571472818754 0.998587489087041 0.000865675218478612 0.131011452016193 0.462557024678638 0.959896447294964 0.769384781549202 0.754997923579504 0.972166485654921 0.998959573864092 0.000711343898143629 0.110214351748603 0.414216598918882 0.951609544984985 0.732693660670453 0.716860195878796 0.966326089155122 0.998733936175419 0.000549012002471811 0.0872446538098298 0.353027187245858 0.938176474055724 0.678990021732368 0.661445370119379 0.956792805341273 0.998359934276337 0.00127773261700831 0.182082720130854 0.559637813847928 0.972484524637812 0.831260301211581 0.819829594111009 0.980979445855595 0.999295156044415 0.000437680329068813 0.0707980605174195 0.303116276430964 0.923643372920088 0.627706770323885 0.608973409258901 0.946385830473096 0.997943384061761 0.000276993883105168 0.0459944565008735 0.215826371426496 0.884449431995722 0.516178653477144 0.496336294800644 0.917827052009261 0.996753676467737 0.000182884591691925 0.0308470042632179 0.153762550701588 0.834798279906282 0.413261896966254 0.394152758875511 0.880581523886972 0.995090913817456 0.000241881404536831 0.0403982608875041 0.193763432109386 0.869854634110123 0.482295956948336 0.462510967284302 0.907004796815269 0.996284048129031 0.00149996458379274 0.207226822970994 0.59875233627866 0.976470337159146 0.852602777350727 0.84234364016563 0.983755264105864 0.999399655244749 0.000877611652335313 0.132579790200324 0.465966087757234 0.960420762827654 0.771807736987382 0.757524396950752 0.972534972177668 0.998973722470114 0.0011307036393943 0.164558484762061 0.529290944346729 0.969013033563307 0.813390256078741 0.80103874547434 0.978556083813081 0.999203458792001 0.00140972182544432 0.197203880064654 0.583736139475048 0.974999546134598 0.84462132007285 0.83391487279795 0.98273178610627 0.999361191279432 0.00123936144051211 0.17758009218177 0.552100945790784 0.971655720645612 0.826934656306318 0.815276039619436 0.980401363818722 0.999273321724216 0.000335594205900579 0.0551910101596404 0.250079129746666 0.902667647269866 0.563825673160304 0.54421193395954 0.931192209151356 0.997319175462254 0.00119842204009318 0.172721501735632 0.543770541225483 0.970714639070248 0.822068474006295 0.810157302174974 0.979744600329305 0.999248485478505 0.00137923063242107 0.193760221566588 0.578405840529775 0.974460206680371 0.841725895171968 0.830859890297744 0.982356237101203 0.999347058181641 0.000166503532733067 0.0281613857722994 0.141942919438028 0.821444907514897 0.390704417630678 0.371977063349795 0.87035411856749 0.994610460017271 0.000970602320280694 0.144608006428181 0.491115743467982 0.96407974023001 0.789073985696648 0.775557114724373 0.975103060251617 0.999072042268086 0.00152236598697769 0.209676488255688 0.60231392268123 0.976809051391196 0.854458822362829 0.844305279066285 0.983990829652546 0.999408497271495 0.00127721944544028 0.182022825544939 0.559538686732185 0.972473759806136 0.831203875484937 0.819770174760263 0.980971939449054 0.999294872684137 0.000605966717329475 0.0954366343010646 0.375897655530389 0.943662906849069 0.700125588183875 0.68319711961571 0.960696372263886 0.998513939266477 0.000695495066218275 0.108022496570154 0.408756332864539 0.950560602284777 0.728254461188377 0.712261311076642 0.965584614784635 0.998705102160597 0.00111742596808939 0.162939152400445 0.526343697780494 0.96865597199208 0.811588629581873 0.799147317333477 0.978306524638362 0.999193990916215 0.00096429427727553 0.143802556446907 0.489484702285724 0.963853037329304 0.78798566909687 0.774418993226165 0.97494412051797 0.99906597170258 0.000143938403278844 0.0244375889816504 0.125110607239966 0.799073543768226 0.356633514266299 0.338631621131493 0.853014145284598 0.993770668779974 0.000521651868871519 0.0832567052283505 0.341434880580458 0.935142530310518 0.667741311678336 0.649898866884693 0.954628261923708 0.998274015721483 0.000137556294635606 0.0233792334912841 0.120229585506343 0.791692127605246 0.346295167261951 0.328548631294483 0.84723550144342 0.993483492662798 0.00013330136101435 0.0226723616763229 0.116945085414836 0.78646213050176 0.339216098989317 0.321653837993739 0.843123704227467 0.993276858009705 0.000160170388544141 0.0271191183077154 0.137284411186063 0.815685149195074 0.381511670347258 0.362962458840193 0.865914524997387 0.994398515771594 0.00123658904762723 0.1772528608879 0.551546409250578 0.971593902188483 0.82661352652876 0.814938118119132 0.980358233902622 0.999271691701251 7.75922481329001e-05 0.0133226704392832 0.0715657109242047 0.681902718829938 0.230056869269239 0.21629619353575 0.757763258628877 0.988504678013895 7.08605794259405e-05 0.0121808339752088 0.0657647973871172 0.661899327493855 0.214375447796724 0.201307504303222 0.740716424907965 0.987426283777364 0.000762268036219659 0.11718515825644 0.431099197575598 0.954698067487027 0.746025433747635 0.730691398474897 0.968506413375474 0.998818477137952 0.00131684247163354 0.186621924008815 0.567063721191419 0.973280909265588 0.835452546643443 0.824245784978533 0.981534629208489 0.99931610216062 0.000953846416465704 0.142465189448335 0.48676017155186 0.963471199930073 0.786158229218289 0.772508376201849 0.974676365263681 0.999055740712373 0.00107194319488262 0.157344547078333 0.515962623674362 0.967367997531785 0.805144832629701 0.79238686688018 0.977405856502308 0.999159782291888 0.000510806666465229 0.0816663339737622 0.336724230886565 0.933855918328232 0.663061398390203 0.645101211068811 0.953709063985985 0.99823741594826 0.000141555696321611 0.0240427276606993 0.123294660038726 0.796379757493653 0.352812242903697 0.334902830120659 0.850908601608378 0.993666463948702 0.000118924363168538 0.0202763682620795 0.1056635507602 0.766667951933119 0.314119780997823 0.297272300675459 0.827429347645791 0.99247009684756 0.00127342077559045 0.181579194497298 0.558803527237183 0.972393812516568 0.830785018473048 0.819329112690766 0.980916189934508 0.999292768058065 0.00118663301740545 0.171311819522271 0.541314052465615 0.970431957284442 0.820616111267855 0.808630347701221 0.979547245226477 0.999241016008551 0.00110934443148382 0.161950480095645 0.524531739505458 0.968434592085126 0.810474951159225 0.797978405176656 0.978151768288671 0.999188117371261 0.000991604127531855 0.147278832381871 0.49647190625512 0.964814462744181 0.792618317120153 0.779265041175985 0.975618011187852 0.999091697293923 0.000221096757869315 0.0370547676221975 0.180109304022242 0.859338447503266 0.459907833358183 0.440260230513891 0.899142410789152 0.995936058044893 0.00047119553320439 0.0758107614466579 0.318932006888928 0.928689382190855 0.644788556753572 0.626403155165202 0.950010252016222 0.99808945152629 0.000848102673751878 0.128692301338548 0.457458477796235 0.959098804322781 0.765722751863479 0.751181321423709 0.97160566960865 0.998938020645067 0.000162207133308689 0.0274545547945347 0.138788093465625 0.817577604109096 0.384498166840272 0.365889651987117 0.867375103530938 0.99446847264047 0.00144157841882438 0.200770684440727 0.589163368775179 0.975539263476844 0.847535545043664 0.836991149067966 0.983107469623992 0.999375319035328 5.84941698674687e-05 0.0100763624727357 0.0549173486025957 0.617740842049038 0.183839241190057 0.17222466682755 0.702220872215806 0.984808238538721 0.000382584628970733 0.062439188599434 0.275459683489424 0.913593054135746 0.595752331053317 0.576495892109823 0.939131682874656 0.99764777976 0.000993909260236269 0.147570970370101 0.497052946770894 0.964893280402178 0.793000106371425 0.779664579995331 0.975673238458142 0.99909380406298 0.000605504509052034 0.0953707415349115 0.375718552868762 0.943622302157458 0.699965263835836 0.68303184214543 0.960667532657017 0.998512805891075 0.00122410575604055 0.17577622282244 0.549032422130036 0.971312182003612 0.82515270522974 0.813401134287895 0.980161660028641 0.99926426077135 0.000801307073198623 0.12245601284582 0.443397963474954 0.956811431845961 0.755379200677618 0.740413402369298 0.969995854344555 0.998876019145664 0.0011534836661383 0.167322267569681 0.534263066881671 0.969607064344267 0.816402379029536 0.804202245985973 0.97897114116159 0.999219195110368 0.000705765163993534 0.109444047958397 0.412306124014781 0.951245431485806 0.731147698487107 0.715258248328877 0.966068761722253 0.998723934205408 0.000150122987571987 0.0254610153633505 0.129789225624536 0.805744069640903 0.366344744032687 0.348117893822653 0.858211660673214 0.994025800766764 0.000755005209038245 0.116197620299661 0.428751032295208 0.954281888309734 0.744205857543645 0.72880189951189 0.968212864846089 0.99880711629138 0.000779180366617416 0.11947627881364 0.436493193962565 0.955638455262534 0.7501639344824 0.734991006633638 0.969169420895291 0.998844112323904 0.00121175751217108 0.174310371937212 0.546517809666105 0.971027964592362 0.823683303302672 0.811855491409417 0.979963308035535 0.999256759714919 0.000432724535798089 0.0700522576842535 0.300715191762874 0.922836020672875 0.625040616742416 0.606257251303605 0.945804834800525 0.997919869296286 0.000397698267736692 0.0647470016918159 0.283262163211083 0.916604062467905 0.605051005347168 0.585929647815096 0.941309921503601 0.997737002506186 7.58100848178909e-05 0.0130206325347476 0.0700369739784886 0.676840967437309 0.225966551740762 0.212383047810019 0.753472229307776 0.988237600865334 8.21641738297079e-05 0.0140966725244813 0.0754646372645194 0.694190947175336 0.240355093620277 0.226159372580287 0.76811749421649 0.989137422170897 0.000340255170401933 0.0559149268862575 0.252675673863418 0.903873187083969 0.56721587307294 0.547632270300764 0.932071036291367 0.99735581376498 0.00032820455318568 0.0540410235560564 0.245925345560303 0.900693137562044 0.558340573960867 0.538681991593173 0.92975132316417 0.997258960899722 0.000618703365108211 0.0972486352422785 0.380792970559782 0.944759262607043 0.704477120475396 0.687684722373752 0.961474778743922 0.99854450535691 0.00101255089112277 0.149926207805945 0.501703107532478 0.965517948763988 0.796036808405139 0.782843342550869 0.976110843526773 0.999110489382873 0.00100741808190172 0.149279004530906 0.500431309931103 0.965348178187641 0.795209592724266 0.78197727328243 0.975991929690379 0.999105956776206 0.000596825139078774 0.0941316301419865 0.372336192923831 0.942848814234339 0.696922556378784 0.679895942000249 0.960118017152361 0.998491197818121 0.000949984064446423 0.141969742071854 0.485745608096963 0.963327994472753 0.785474672259628 0.771793852389728 0.974575928733128 0.999051901613502 0.000375382139151561 0.061335400053961 0.27168137291188 0.912080339587647 0.591165299868766 0.571847390292 0.938035745047824 0.997602738466966 0.000853245044434178 0.12937224157426 0.458960465391394 0.959335485979461 0.766806364122978 0.752310436361339 0.971772108244753 0.998944419694812 6.33842163181898e-05 0.0109095978489212 0.0592366932872214 0.636513367038162 0.196193527126802 0.183974375019055 0.718733625060934 0.985963888756545 0.000569267720387294 0.0901749385308967 0.361350265726609 0.940245971201696 0.686839547252877 0.669515094663361 0.958266855007018 0.998418230890924 0.000907074174073952 0.13642693089103 0.474198699192845 0.961658124181538 0.777576095430172 0.76354319933968 0.973404095963853 0.999007052967741 0.000436805479399427 0.0706664898416597 0.302693608740777 0.923502080100416 0.627238869747502 0.608496649094787 0.94628417362548 0.997939271686016 0.000315189195817974 0.052008777523933 0.238496460852732 0.897013495508509 0.548336837038015 0.528608912921625 0.927061189343728 0.997146058975528 0.00103523924558204 0.152775336823572 0.507248227621753 0.966248893160718 0.799614763139825 0.786590691966869 0.976622678383843 0.999129986723035 0.00113382149938447 0.16493783433366 0.529977717676573 0.96909570376313 0.81380833638315 0.801477744175377 0.978613855988207 0.99920564991313 0.000660386354832471 0.103128630230122 0.396291117303275 0.948066977279157 0.71787605076353 0.701522436280975 0.963819928582155 0.998636306378748 0.000952758812910666 0.142325733423696 0.486474883971186 0.963430987704606 0.785966186211912 0.772307625151994 0.974648163517388 0.999054662802107
148001 0.00158495169132518 0.0278482805026215 0.0756876428990172 0.984278109258357 0.374996446303052 0.577319309141955 0.857523219001714 0.999312522700371 0.00265653266629769 0.0458607949983951 0.120798158101683 0.990570109177641 0.501675220629206 0.696211165559477 0.909899702014215 0.999590160792087 0.0130422425371243 0.192544718858628 0.405342375711119 0.998084837586564 0.833180877430127 0.919157888481341 0.980431096664529 0.999917363417784 0.00598737279685095 0.0980375156177736 0.237050760403678 0.99580798272232 0.694804331854881 0.838254336060609 0.958048618393666 0.999818724625217 0.00344269972133732 0.0586804419801879 0.151244851841451 0.99271350086243 0.566288397610256 0.748257974858459 0.929066248153281 0.999683970369711 0.0130427739107924 0.192551136804718 0.405352325896203 0.998084916491577 0.833186614889394 0.919160955812842 0.980431888646718 0.999917366828676 0.00865116396190672 0.136049331377239 0.310412268783107 0.997102764903987 0.767348912903334 0.882468947090734 0.970662485263054 0.999874870544237 0.00281258550466015 0.0484315538179686 0.127010410608069 0.991090034493757 0.515979504661614 0.708179573798228 0.914483476901392 0.999612951959373 0.00783436631653683 0.124717491862501 0.289422578228151 0.996799043462904 0.74902222877932 0.871694351942344 0.96767684299218 0.999861712734689 0.0140157347809345 0.204145191784492 0.423046445029798 0.998219377042068 0.843078523477145 0.924417137035705 0.981783169634955 0.99992317851584 0.0120568260158328 0.180476910425047 0.386318425766961 0.99792656981915 0.821827765416015 0.913045396534947 0.978844857633325 0.99991052080814 0.00831285002041963 0.131389263193974 0.30186656207501 0.996984183809383 0.760089305133514 0.878231492259556 0.969494836375549 0.999869734291011 0.0081763894011425 0.12949625073038 0.298361048528431 0.996933584780628 0.757032728073145 0.87643541098311 0.968997366209226 0.999867542275295 0.0147190541197739 0.212334693471312 0.435215241362082 0.998305523636859 0.849539057364792 0.927815640369167 0.982650679946945 0.999926901177946 0.0027943081382752 0.0481311339440597 0.126287256054489 0.991032114796336 0.514346520054136 0.706826594652735 0.913970798656485 0.999610414154781 0.00286071850017032 0.049221848258728 0.128909231765385 0.991239054783972 0.520228131242673 0.71168381307257 0.915804906341685 0.999619480115934 0.0104266860850531 0.159757851408469 0.352121845666212 0.997599235044287 0.799291000613201 0.900651834660604 0.975578791869078 0.999896362098886 0.00908232746437262 0.141920892870372 0.321012865133457 0.997241122258682 0.775994249825409 0.887463787325698 0.972028075690023 0.999880861914304 0.00352362221994158 0.0599816084357539 0.154262158805913 0.99288022306799 0.57200553914183 0.752624255041314 0.930587453324267 0.999691251039987 0.00401270034706207 0.067774064968119 0.172061044813971 0.993745621528504 0.60360391029596 0.776107242955779 0.938555880661752 0.999729004981514 0.00446120239497379 0.0748138945761462 0.187751692889202 0.994373379665425 0.628761800281752 0.794052427348737 0.944413229497421 0.999756352264398 0.00621900885250419 0.10146681651899 0.244027086355012 0.995964427105612 0.702841982857416 0.843365757560728 0.959556996184064 0.999825515975207 0.00046353352461653 0.00829894158393529 0.023362389545515 0.948157058461047 0.149135976228628 0.285207647690156 0.637450623942917 0.997650594918394 0.0125428520934482 0.186470722944952 0.395846411584969 0.998007732171868 0.827611359110024 0.916170036396191 0.979657728628318 0.999914030071977 0.000165663146458168 0.00298099138722288 0.00847428663203812 0.867275505085727 0.0589329498277045 0.124772172971826 0.385823095824863 0.993451965495304 0.00995184433151112 0.153537481296807 0.341455282175436 0.997483769387094 0.791629983511137 0.896358065100129 0.974431389449395 0.999891365565678 0.00255853963278744 0.0442397945013297 0.1168528036003 0.990211523493964 0.492255003176149 0.688182675957676 0.906762243718703 0.999574428683084 0.00190241568351225 0.0332510635304758 0.0895170084644865 0.986871352493049 0.418738966504014 0.621205255442389 0.87844193836239 0.999427361206629 0.000941578537496485 0.0167224995077777 0.046360815127391 0.973800312984106 0.262650757608934 0.44778675746674 0.781336787299118 0.998842573760993 0.00679686504927036 0.109916015532819 0.260900443326132 0.996308396204749 0.721175632955251 0.854820413209825 0.962888496393981 0.999840440716494 0.00163046701677161 0.028626379746557 0.0776955775527204 0.98471096986763 0.381666057881258 0.584223711697688 0.860952933910501 0.999331731603067 0.0117897887814998 0.177148532860968 0.380958551007735 0.997879134569623 0.818484396785147 0.911228819341177 0.978370339228058 0.999908469569768 0.000286504873776632 0.00514488558437578 0.014567487571008 0.918714003253744 0.0977309811372616 0.197804235719549 0.520742060958581 0.99620375999742 0.00744308419597136 0.119189843708337 0.278921211188204 0.996630012357996 0.739192406926501 0.865808349526834 0.966022392191217 0.999854386651659 0.00909906859603849 0.142147365875544 0.321418076988732 0.997246230661759 0.776317135396575 0.887649261732363 0.972078562044106 0.999881083096043 0.00129526652265004 0.0228683349456933 0.0627046576949697 0.980823874863779 0.328943278861979 0.527385300612465 0.831001486125952 0.999158654519765 0.0109282988751542 0.166236724897981 0.363031363220118 0.997710337121185 0.806802072413823 0.904821399939796 0.976685134851307 0.999901168762697 0.0118854806383194 0.178344141906579 0.382889639785561 0.997896377356289 0.819696601568747 0.911888331110413 0.978542779389438 0.999909215219679 0.00126414542034733 0.0223304717684948 0.0612886126241028 0.980360462655879 0.323590542205974 0.521311986229012 0.827554019542062 0.999137933045973 0.0074084198097217 0.118696982651594 0.277976295640738 0.996614179552327 0.738284697993592 0.865260986916221 0.965867684129155 0.99985370031032 0.0142046835393552 0.206360854540716 0.426365122295769 0.998243357136714 0.844867123747912 0.925360713046631 0.982024514264315 0.99992421483201 0.0111811721660509 0.16946757816459 0.368397008941025 0.997762575128614 0.810382048495416 0.906794895842888 0.97720609790652 0.999903428407304 0.01061215101693 0.162164263632506 0.356197474061777 0.997641534479862 0.80213431149589 0.902234867286668 0.975999738709419 0.999898192240937 0.0139912307429999 0.203857006871727 0.422613337428981 0.998216219796636 0.842843592044015 0.924293044752281 0.981751401911234 0.999923042069773 0.00749516424611431 0.119929351267846 0.280336343163929 0.996653525319633 0.740544498826287 0.866622472970632 0.966252228229628 0.999855405884027 0.0132375993303963 0.194897850643177 0.408978917930574 0.998113420482348 0.835264363043507 0.920270321281484 0.980718063285097 0.999918598960357 0.000845401229815739 0.0150386481357895 0.0418194986793196 0.970903695733502 0.24230583828113 0.421294930732123 0.762354371806345 0.998710944637857 0.00167110869144649 0.0293201702823051 0.0794813036714967 0.985077851583873 0.387502840991138 0.590201431501282 0.863879041869553 0.999347999943386 0.00383335380914235 0.0649307065911158 0.165619784887174 0.99345374975093 0.592570003365405 0.768029717037239 0.935854728469409 0.999716278792679 0.00418007650298224 0.0704130056145049 0.177985360014385 0.993995554848949 0.613378841537511 0.783156513311492 0.940880062742332 0.999739896887653 0.00153684757907112 0.027024646331234 0.0735561779143497 0.983793212942169 0.367789974979483 0.569769226824011 0.85370997374671 0.999290985431942 0.00189351701101258 0.0331003924668132 0.0891348860099551 0.986810351529837 0.417596060246539 0.62009927314593 0.877939443835796 0.999424666485436 0.00223536433508814 0.0388568602745589 0.103592219446599 0.988808613634885 0.458510910829406 0.658424346662841 0.894671367471111 0.999512774418497 0.00312572081704442 0.0535508658554936 0.139220453234726 0.991977973478089 0.542351926324405 0.72956839102067 0.922408092625803 0.999651822332311 0.00305908697446997 0.0524658486541996 0.136650264250735 0.991804124298182 0.53698217527601 0.725282635680489 0.92084686407687 0.999644217160799 0.0110952998081078 0.168373050381328 0.366584766856667 0.997745102200698 0.809181104368935 0.906133852903048 0.977031786827576 0.999902672611037 0.0053504526287673 0.088480175810926 0.21720498763187 0.995308312726657 0.670305045720001 0.822325682112147 0.953259451578037 0.999797019953277 0.00562081205956445 0.0925602003407318 0.225750725648503 0.995534182232923 0.681165228659833 0.829452382243665 0.955418985551781 0.999806833857582 3.69501677474453e-05 0.00066634999364767 0.00190242162344912 0.593044634881704 0.0137736429519776 0.0308133315323035 0.122881775771634 0.971293517996562 0.00149144394979545 0.0262460412450253 0.071535521710767 0.983307323133993 0.360834590660204 0.562392015783853 0.849919060230873 0.999269383662318 0.00243946215352924 0.042263017946251 0.112011697459318 0.989737409013629 0.480319948631314 0.677838999588848 0.902643580861175 0.99955361127896 0.00344002491678691 0.0586373754585985 0.15114475884202 0.992707857102039 0.56609683093842 0.748111031496981 0.929014831504264 0.999683723868752 0.000325261224807415 0.0058370120567298 0.0165061778879831 0.927701923825599 0.109507439557084 0.218716280980242 0.55229004127059 0.996654715219105 0.00034339190624677 0.00616048491328779 0.0174105550961739 0.93125792649378 0.114912008560986 0.228129893698066 0.565665913732951 0.996830839776701 0.0136981350492765 0.200394864825837 0.417383725347483 0.998177581642728 0.839978967410741 0.92277704273812 0.981362780874651 0.999921372185223 0.000514974541331513 0.00921190965113194 0.0258892293453685 0.953095057414014 0.162995939789261 0.307148496891227 0.661415012414701 0.997884890172375 0.00402928941865253 0.0680362460441914 0.172651938833093 0.993771314269101 0.604594590388819 0.776826201297753 0.938794326967347 0.999730124893529 0.0055406484022978 0.0913540250836697 0.223235889301364 0.995469498681031 0.678019849596513 0.827399208680833 0.954799648443557 0.999804023828646 0.0017885082894458 0.0313190496898513 0.0846018272421869 0.98604530539037 0.403763305140278 0.606544558699426 0.871680655136041 0.999390843450293 0.00910634502516413 0.142245766080636 0.32159405332089 0.997248445157726 0.776457188970943 0.88772968850483 0.972100449379378 0.999881178977793 0.00965807006306026 0.149645781831236 0.334683749488309 0.997406663100231 0.786594361331435 0.893512926453417 0.973666525044793 0.999888028337064 0.00384399205155843 0.0650998203686849 0.166004588814443 0.993471817479604 0.593241493946428 0.768524991290543 0.936021532250976 0.999717066789219 0.0143534842187814 0.208097659715928 0.42895277422268 0.998261798318755 0.846247705651554 0.926087622621146 0.982210186042224 0.999925011747883 0.0125853070487687 0.18699040632361 0.396665098149663 0.998014524691438 0.828099041689444 0.916432486088568 0.979725813450738 0.99991432373933 0.0128135718771163 0.189773972324899 0.401030305186664 0.998050275520214 0.830675236887864 0.917816251370973 0.980084302650673 0.999915869325308 0.00156410891280972 0.0274915738926048 0.0747652917437406 0.984071614523203 0.371894177891589 0.574080667948487 0.855895638746979 0.999303353463083 0.00673253709174387 0.10898282148536 0.259058468622424 0.996273014693679 0.71924637042389 0.853628190936764 0.962544849477863 0.999838905975705 0.00332833454105526 0.0568357525105276 0.146944535217603 0.992464157207618 0.557944733833823 0.74181897770595 0.926799499877949 0.99967307729779 0.00707932929462646 0.113992059630093 0.268884090480378 0.996456173111685 0.729345163841402 0.859835218462691 0.96432618820177 0.999846849695464 0.00966846483525952 0.149784054944495 0.334925656711428 0.997409471149442 0.786776637391656 0.893616231188364 0.973694360806773 0.999888149880592 0.00881542067045026 0.138295017483054 0.314488395952487 0.997157065035503 0.770719106000635 0.88442268396428 0.971198016343394 0.999877222124487 0.00107977851580904 0.0191325831741811 0.0528130089857102 0.977079819927102 0.290049300622462 0.481876605674886 0.803855103105162 0.998990701767234 0.00362031193941927 0.0615318655495509 0.157839992201121 0.993069724906994 0.578643219218269 0.757647584444364 0.932321940859432 0.999699523644991 0.00534654883914779 0.0884210108787103 0.21708024608297 0.995304884828038 0.670142856318837 0.822218442644852 0.953226745173801 0.999796870980162 0.00180144432310268 0.0315388275961669 0.0851626386999683 0.986144301592493 0.405502587362707 0.608266217075728 0.87248604906684 0.999395222944083 0.00743972430271841 0.11914209509493 0.278829729321968 0.996628484176905 0.739104698885203 0.865755488698295 0.966007457835331 0.99985432040696 0.00158686773990056 0.0278810596754621 0.0757723430416211 0.984296824072706 0.375280102771241 0.5776145695485 0.857671000302857 0.999313353535247 0.000117567035833486 0.00211726667983059 0.00602853597086286 0.822603253168498 0.042549336173253 0.0918718634242754 0.308338185458917 0.990797407838302 0.00411206747511982 0.069342436621307 0.175588181606587 0.993896439813525 0.609465387945511 0.780346171083336 0.93995713534767 0.999735578155993 0.0145193238874929 0.210025022655328 0.431810271543992 0.998281906565355 0.847758183752684 0.92688151609197 0.982412714575755 0.999925880672051 0.01021626223939 0.157011905404025 0.347436690678422 0.997549388047741 0.795965812596063 0.898793283092414 0.975083154840241 0.999894205210824 0.00538196579272935 0.0889575179356105 0.218210540156814 0.99533580303868 0.671608541105015 0.823186683754611 0.953521816291463 0.999798214619793 0.00873473669087282 0.137193289375425 0.312492045722106 0.997130646913244 0.769075794232126 0.883471098262288 0.97093740303617 0.999876078063309 0.00396659422054592 0.06704465382096 0.170414431023975 0.993673092017389 0.600824427403893 0.774084617150592 0.937883343619794 0.999725843218689 0.00578175639595496 0.0949727754109354 0.230752111647127 0.995658655289305 0.687299679674685 0.833431432423266 0.956612836294126 0.999812240321878 0.000222672941385443 0.00400296352791622 0.011358068886435 0.897788083122118 0.0776431083186885 0.160813161322161 0.457825587917996 0.995120520879687 0.00558543719705636 0.0920283066781548 0.224642931348808 0.995505866332114 0.679784772332164 0.828552364275417 0.955147775315719 0.999805603781044 0.010358144051182 0.15886524413123 0.350602922054138 0.997583220084807 0.798219687682705 0.900053897652427 0.975419502920558 0.999895669151338 0.00307928060466532 0.0527949143987954 0.137430752552583 0.991857598018581 0.538622682176886 0.726595665614338 0.921326572601132 0.999646556683071 0.00137101977000939 0.0241752408689097 0.0661340902958952 0.981865552421829 0.341626549941084 0.541545273571321 0.838844532682118 0.999205164854524 0.00967055523605843 0.149811856748443 0.334974283905019 0.997410035124258 0.786813256182574 0.893636981950363 0.973699951575817 0.999888174291584 0.00659109733343868 0.106924510838547 0.254976851493096 0.996192800974969 0.714910020355653 0.850937259996637 0.961766582146589 0.999835426165779 0.0100722607512315 0.155123055288276 0.344192371319058 0.997514078407955 0.793626872959513 0.897481281258728 0.974732339856189 0.999892677231874 0.00994608300003943 0.153461479899191 0.341323769907034 0.9974823009001 0.79153348536219 0.896303714396249 0.97441681250956 0.999891302012867
148021 0.00341448245712521 0.0371898165386791 0.176682407773883 0.762661532208793 0.324534427163137 0.49253513662852 0.773833898783993 0.996018744346067 0.00532316584872392 0.0569008055215875 0.25104835177919 0.83386716188905 0.428725927839022 0.602549079561338 0.842380365327444 0.997447504863188 0.0198350575442588 0.185762639105685 0.558986763366235 0.949949017732219 0.739433942850069 0.851470016365409 0.95285014312624 0.999323707206588 0.0112836677538681 0.113995464749792 0.416847008594009 0.914556583521748 0.615442295852221 0.7637583517066 0.919334974477262 0.998801429891318 0.00557825694602751 0.0594797456526046 0.260000830549567 0.840285120935548 0.440289653428101 0.613764092204507 0.848529186825657 0.997564568152308 0.0169015623056368 0.162354130739592 0.518495961750499 0.941603752244675 0.706821239183132 0.829649346412488 0.94496057122533 0.999204047394638 0.0154646979380642 0.150444098557701 0.495927823391747 0.93643554216516 0.687764457412212 0.816503779177785 0.940070539373293 0.999128887519176 0.00270960560703861 0.0297203829591437 0.145428192738101 0.718168975011612 0.275890125885845 0.434923355655139 0.730696201861203 0.994984724026919 0.00920481695881759 0.0948080077151964 0.36784799314429 0.897048801508291 0.565746479262647 0.724654126222093 0.90270214237377 0.998528054027375 0.0160276171217813 0.155146053809892 0.505008904594467 0.938563798540601 0.695511436994154 0.821883792330261 0.942084616410907 0.999159937050211 0.00818352983566831 0.0851047452481853 0.340718566212036 0.885565274801729 0.536406443821419 0.700364220809577 0.891773128952536 0.998342958924562 0.0140181829929948 0.138143601998878 0.471041986347614 0.930238158197303 0.665970444628455 0.801096990301584 0.934202657339458 0.999037674672619 0.0138280588230062 0.136503070634931 0.467592961106073 0.929334098691029 0.66288278907986 0.798881189287717 0.933346293406297 0.999024268489068 0.0118745638942126 0.119316013873359 0.429451293140411 0.918506451619154 0.627589004619865 0.772948634490563 0.92308252573465 0.99886168454203 0.0198321966205105 0.185740380720403 0.558950483869049 0.94994202018235 0.739405587378933 0.85145140362599 0.952843531043692 0.999323607740004 0.0101176517780017 0.103324753068889 0.390316104880075 0.905537999628097 0.589038971544671 0.743290690387477 0.910771543667455 0.998661910365025 0.0192559609035513 0.181234918824996 0.55152394821123 0.948492441682569 0.733569245006941 0.847607276208681 0.951473682337711 0.999302971510285 0.0143580001469631 0.141061882436641 0.477099757118082 0.931798509501495 0.671353371858875 0.804940140684988 0.935680466506536 0.99906075257082 0.00567032301692671 0.0604073854871877 0.263180679081062 0.842482106789772 0.444350439842153 0.617659229590228 0.850632928184619 0.997604237536981 0.00824505255054741 0.0856945870030732 0.342416953979163 0.886328342757455 0.538283855404288 0.70194659244248 0.892499826996438 0.99835540490733 0.00703719972647234 0.0739872541254481 0.307429964908575 0.869228353322045 0.498453899572682 0.667514413596756 0.876198556175171 0.99807133165893 0.0156985255089678 0.152402901548738 0.499738844873868 0.937336938195014 0.69102871177153 0.818776772711116 0.94092364009824 0.999142055131673 0.00829137814165542 0.0861382746436397 0.343690186170797 0.886896299037385 0.539687662464069 0.703127233500795 0.893040668824149 0.998364654829081 0.00701545658819574 0.0737740214629165 0.306766824647611 0.868873700392256 0.497674805641909 0.666822397320763 0.875860106763908 0.998065323383601 0.00775714931463973 0.0809978938358753 0.328708492866046 0.879984471338915 0.522970189563568 0.688924143362395 0.88645625578047 0.998251286853798 0.00657228546348398 0.0694084428997572 0.292974978070144 0.861205225312545 0.481258481958337 0.652069336733293 0.868538389812508 0.997934217299684 0.00198741645385837 0.0219575369050699 0.110897168340565 0.651288038412957 0.218294688306586 0.360664082221228 0.665403039540223 0.993169798602458 0.00283943039357466 0.0311040066801343 0.15135825747868 0.727569849360782 0.285363566752951 0.44649045022375 0.739830591180615 0.995213555561411 0.00340748076121786 0.0371161350008631 0.176382988775394 0.762288503063841 0.324083075724168 0.492020329815501 0.773473213809772 0.996010568376358 0.0127979102374947 0.127515700507548 0.448119385999912 0.924004528683063 0.645131203818532 0.785978754631298 0.928295972894705 0.998944711204477 0.0212398098252593 0.196562065533117 0.576131190141013 0.953168099892607 0.752667325216494 0.860090031020448 0.955891300151048 0.999369312024486 0.0188774733466696 0.178251294979222 0.546513321229712 0.947494741998248 0.729595331001488 0.844974826606264 0.950530717374797 0.999288732048216 0.0192832178053741 0.181449037865328 0.551880666801829 0.948562858822978 0.733851040196829 0.84779348304067 0.951540231991158 0.999303975407965 0.00614831823198807 0.0651970411261245 0.279269386180109 0.852987427955937 0.464531936061217 0.636692668805371 0.860684539307554 0.997791142231452 0.0173353966171066 0.16589147749896 0.524930161953099 0.943005572432948 0.712136059550699 0.83326277013097 0.946286406678838 0.999224293584328 0.00618824600328821 0.0655951277479909 0.280582248193772 0.853802315588164 0.466152430141798 0.638197942539797 0.861463691353564 0.997805450910634 0.0202151378187088 0.188710083303943 0.563755926792061 0.950861931012179 0.743148378469081 0.853902904180367 0.953712719210661 0.999336671416176 0.0226068208108035 0.206828482394193 0.591624119752784 0.955933932374133 0.76434693241728 0.867589302310143 0.958503305654747 0.999408253616169 0.0070487223667983 0.0741002194308045 0.307780889635032 0.869415529083077 0.498865810412444 0.66787999144976 0.87637717424389 0.99807450070924 0.0211515888816529 0.195891378267494 0.575092415101449 0.952977914560172 0.751874861358907 0.859577540159724 0.955711659944139 0.999366626112369 0.0192792104795371 0.181417564233541 0.551828256166979 0.948552517883203 0.733809646902206 0.847766134691475 0.951530459037707 0.999303827992197 0.0192642914181975 0.181300370553459 0.551633030096504 0.948513983275579 0.733655431579138 0.847664233746366 0.951494040872819 0.999303278632307 0.0132014995290634 0.131056710795286 0.455911147562716 0.92618422201246 0.652299653900698 0.791222794457085 0.930361856018941 0.998977357753197 0.0133479697029915 0.132335423705444 0.45868632737039 0.92694508895105 0.654831516893319 0.793063976828068 0.931082865584257 0.998988718053657 0.0180607422360455 0.171746304191736 0.535324056435924 0.945207299839428 0.720614072789798 0.838980034744963 0.948368332904445 0.999255973077264 0.0135844169306933 0.134392527469172 0.463108759765128 0.928141258397286 0.658843346773546 0.795969751088974 0.932216239165903 0.999006540601773 0.0158453082403723 0.153628383898622 0.502102779950252 0.937890045857744 0.693043943692308 0.820175608861197 0.941447066676916 0.999150122581335 0.0203826967574651 0.190003423384892 0.565826966442411 0.951254115007641 0.744753359912374 0.85495089622841 0.95408324903601 0.999342233252269 0.0215289832732907 0.198753485850945 0.579502083852387 0.953781083809723 0.755230745121135 0.861744603624821 0.956470267840307 0.999377961761742 0.0229531535823142 0.209392435158414 0.595377603146081 0.956584675572616 0.767137730156288 0.869366385831806 0.959117728481877 0.999417383482803 0.00232042642542126 0.0255510562492002 0.12715397981965 0.685670396788619 0.245940298283027 0.397178858608974 0.699036801806485 0.994146219787038 0.0135431243345897 0.134033911943039 0.46234149970104 0.927935152398225 0.658149327254244 0.795468089649395 0.932020965022782 0.999003472918497 0.0120472778775148 0.12086030897308 0.433035913231524 0.919593742459282 0.630998399040416 0.775503301283516 0.924113806618198 0.998878181415908 0.0197855227998067 0.185377098311796 0.55835779697265 0.949827589235981 0.738942139473083 0.85114710599594 0.952735402844012 0.999321980957623 0.0167703135615268 0.161278670513335 0.516516073209516 0.941166221836003 0.705175402916838 0.828525759201833 0.94454671039438 0.999197716055036 0.0171460165789528 0.16435063027474 0.522142039989876 0.942401854361676 0.709839313584335 0.831704053934609 0.94571544056486 0.999215581496822 0.0164653982984006 0.15877060015743 0.511855053099053 0.940124470570494 0.701281295650503 0.825858553561624 0.943561226929227 0.999182617864124 0.00485202798084537 0.052103807426116 0.233943934515487 0.820559303515234 0.406079569957462 0.580043670493822 0.829615104900447 0.997199025983073 0.00354982354859911 0.0386120533306875 0.182428442993346 0.769649801512738 0.333143225650364 0.502286510984267 0.78058784554526 0.996170471065322 0.00599132770380419 0.0636288360464282 0.274061637506639 0.849694017685605 0.458065133392243 0.630651893736481 0.857534762008478 0.997733037579496 0.00544994431067311 0.058184120486151 0.25552400990861 0.837119640329617 0.434531393799324 0.608202392704604 0.845497056906048 0.997507050824129 0.0215960935198625 0.199260538577053 0.580277018158942 0.953921106328089 0.755818288492757 0.862123148234925 0.956602514034257 0.999379936062798 0.00129432440080012 0.0144005513244723 0.0750801801957374 0.54863692944536 0.15379087452405 0.268543683530457 0.564126222727982 0.989543361888269 0.0209494767493171 0.194351077840376 0.572694019081191 0.952536458729384 0.750040608064935 0.858389517441611 0.955294665259433 0.999360387528051 0.0223382309950134 0.204829855035837 0.588666781013411 0.955416005711339 0.762137514372886 0.866178383981619 0.958014251524013 0.999400978384242 0.0189586348361867 0.178892728150546 0.547596861819127 0.947711861489664 0.730457174967544 0.845546778582522 0.9507359352666 0.999291833358925 0.00581667976854834 0.061878639138562 0.268180980506566 0.845853678040204 0.450687438777039 0.623693559855152 0.85386029919542 0.99766472085063 0.0163252677084644 0.157613447370567 0.50968368961924 0.939633460007415 0.699457790795461 0.824605322137374 0.943096693704405 0.999175490155967 0.00432311545503999 0.046665586316705 0.213807488445988 0.80284787605468 0.378446323471699 0.551566217385933 0.812593373874941 0.996855752106067 0.0214848547100629 0.198419759520933 0.57899102010341 0.95368855739596 0.754842904901989 0.861494584031944 0.956382878756106 0.999376656836343 0.011205843528443 0.11329040226276 0.415146485952493 0.914008019707053 0.613784328948177 0.762493059294248 0.918814365566717 0.99879302102426 0.00399357038946614 0.0432485334312105 0.200728533057353 0.789940706972589 0.359906590126924 0.531801837138605 0.800165416247508 0.996596052682184 0.0196939182962352 0.184663258621611 0.557190080182781 0.94960150517541 0.738027872315412 0.85054632133706 0.952521766837701 0.999318765746353 0.0213433953788391 0.197348287330273 0.577344651614818 0.953389496788189 0.753591548485507 0.860687139665712 0.956100416096092 0.99937243739351 0.0167630762828647 0.161219295831076 0.516406440466155 0.941141908282209 0.705084123839708 0.828463380146136 0.944523711509975 0.999197364052354 0.0136240424962765 0.134736414297995 0.463843048609985 0.928337954282163 0.65950675775361 0.796448890650409 0.93240259315499 0.999009466972112 0.0149099683415117 0.145764411750326 0.486657613415148 0.934191538306388 0.67974396518856 0.810880915859957 0.937946357525448 0.999095998207939 0.0141319544804003 0.139122629718216 0.473085242909301 0.930768336363646 0.667791773029755 0.802400141029979 0.934704820832869 0.999045524669693 0.0138852846582595 0.136997447322763 0.468635671836787 0.929608631820816 0.663818010979447 0.79955321327673 0.933606352961096 0.999028342224785 0.00488289403562777 0.0524194308602127 0.235087884307712 0.821495662498966 0.407617360187484 0.581595132179299 0.830513969327948 0.997216768483054 0.0120553482870271 0.120932350022167 0.433202341077958 0.919643848393865 0.631156212761527 0.775621289688068 0.924161328125564 0.998878940718943 0.00468286590925787 0.0503706348299173 0.227614511627546 0.81524905482313 0.397509596192919 0.571334077309305 0.824515535054785 0.997097646427813 0.021789742204192 0.200720452124556 0.582497776500227 0.954320536248253 0.757498403983745 0.863204206712925 0.956979748703711 0.999385564836987 0.0103881901147459 0.10582114625947 0.396678918327472 0.907794055336077 0.59547727104685 0.748344847500658 0.912914626175301 0.998697068378508 0.00739614650236963 0.0774946116971075 0.318200983821864 0.874819794581096 0.510979717453768 0.67854098465916 0.88153258864115 0.998165423430704 0.00501350371691355 0.0537528839852809 0.239891702959024 0.825352649364267 0.41403836122892 0.588036241321442 0.83421541993648 0.99728943433812 0.0134298898990556 0.133049128175972 0.460226520404223 0.927363934722548 0.656231887480985 0.79407988583565 0.931479741863218 0.998994963882372 0.00576468797073475 0.0613564691086685 0.26641229541798 0.844672503489725 0.448452689933528 0.621571657417467 0.852729794919675 0.997643585630576 0.00362394777678316 0.0393893743670759 0.185542246840227 0.773306278059327 0.337766738975053 0.507471088610245 0.784119397050189 0.996248784419459 0.0110013210919624 0.111432665587819 0.410631158712929 0.912532664493542 0.60935952814619 0.759103311259253 0.917414021394013 0.998770356031993 0.0178632455804821 0.17015946018853 0.532537836391114 0.944624530525648 0.718354335266699 0.837461728246003 0.947817327897341 0.999247602093127 0.00811340339915715 0.0844315769414392 0.338772193590701 0.884683022278618 0.534248064689279 0.698540188809692 0.890932842316867 0.998328542613416 0.00664718310483067 0.0701488557141742 0.295343384649995 0.862563095385199 0.484106786398067 0.654652774147957 0.869835360717021 0.997957599800242 0.013280230998734 0.131744472650494 0.457406302573553 0.926595138405151 0.65366510034084 0.792216462199211 0.9307512552293 0.998983495320839 0.0153271410281977 0.14928796839035 0.493659472868629 0.93589325337357 0.685812467006857 0.815140297042364 0.939557260266613 0.999120953700551 0.00782840386248762 0.0816865276268706 0.330745188230893 0.880954338442119 0.525268710365345 0.690895658686689 0.887380516482682 0.998267300373851 0.011112494970978 0.112443359445245 0.413093972066866 0.913340781444943 0.611777024730112 0.760957640225493 0.918181082796736 0.998782779587359 0.0189131990533664 0.178533751722589 0.546990891426462 0.947590531099175 0.729975358457132 0.845227098127302 0.950621256380637 0.999290100461916 0.0139630500464386 0.137668451335311 0.470046297047942 0.92997835004192 0.665080790286213 0.800459398585086 0.933956565599498 0.999033824642634 0.00517298880955014 0.055376531255332 0.245678032557151 0.82984340598328 0.421694835664172 0.595639572803425 0.838522871632301 0.997373202502166 0.0115795515154867 0.116666878815276 0.42322541118279 0.91658056686739 0.621620245306074 0.768450046900947 0.921255513161867 0.998832369422933 0.0106237673428234 0.107984744841784 0.40211503411269 0.909673520851071 0.600924210105294 0.75258863244396 0.914699524823325 0.998726226394211 0.0167316840810882 0.160961666780122 0.515930343382659 0.941036217659226 0.704687554899964 0.828192291097341 0.944423734939951 0.999195833693914 0.0222541382407004 0.204202259605831 0.587732381579757 0.955251395861588 0.761437479998373 0.865730600362942 0.95785881160489 0.999398664506428
148041 0.00199895612908423 0.0455537736595743 0.080461499243897 0.763586437663829 0.395943444980197 0.586745224382773 0.91605966880373 0.992939573322464 0.00231397076109364 0.0523723803913879 0.0920015259087907 0.78903180717161 0.431498268112424 0.621796858412536 0.926670215153138 0.993896798477641 0.00764374673269359 0.15507972943308 0.251776832206254 0.925489216036824 0.715965952110038 0.84520288041592 0.976726930468359 0.99815439210694 0.00194811449493895 0.0444444879951756 0.0785721485619068 0.758894762122427 0.38978631646652 0.580472252034292 0.914053274827517 0.992756279588744 0.0045779964295168 0.0987657832728632 0.167302172426993 0.881181610791436 0.600806687960909 0.765262363949607 0.961624292478389 0.996912767484406 0.00784325060660109 0.158512678537487 0.256700000149155 0.927260174482358 0.721216732172869 0.848569841513909 0.977309937257747 0.998201614211373 0.0044420303150098 0.0961025183283398 0.163125304909971 0.877973811739282 0.593521153925453 0.759778186738395 0.96049087065845 0.996818137840959 0.00112316540540997 0.0260945142132699 0.0468221810591788 0.644532714921013 0.268991018149994 0.443535653286657 0.859678707579461 0.987492161222989 0.00462052530684444 0.0995957560222175 0.168600341354736 0.882150807264421 0.603032607087289 0.766927010706348 0.961965643561931 0.996941226785094 0.00720521395548683 0.147439320273239 0.240729728170064 0.921279062817177 0.703707097299842 0.837253968997294 0.975334751935026 0.998041418870403 0.00803905392854374 0.161856259933964 0.261471146365588 0.928918939604629 0.726186656677296 0.851736143082588 0.977854621500766 0.998245685436773 0.00577471284040225 0.121576628956349 0.202387421721925 0.903531774455719 0.655263587175672 0.804581730333773 0.969368894272906 0.997553917024742 0.0070563242830133 0.144815305240537 0.23690676240081 0.919740263409447 0.699303440454265 0.834367980531667 0.974823731653724 0.997999875798353 0.00625305626710707 0.130389320575865 0.215619975102442 0.910288339133541 0.673117808238885 0.816863970159414 0.971658913783111 0.997741698167102 0.00423427158807185 0.0920038824039996 0.156663665317681 0.87272519848573 0.581864502126855 0.750888187478227 0.958624233639092 0.996661843517355 0.00108906232728522 0.025321417668376 0.045463657415245 0.63742940708828 0.262964740505525 0.435930921132862 0.855913556696404 0.987105104535264 0.00670995867391639 0.138651148195932 0.227867153587221 0.915918665906739 0.688540077443132 0.827244886248259 0.973549525456467 0.99789611516801 0.00686165760704149 0.141361257969419 0.231851707695262 0.91763597087055 0.693346588617979 0.830438008395833 0.974123013904012 0.997942846163617 0.00260660953881733 0.0586237199015249 0.102471623745367 0.808218846206487 0.460988913450598 0.649435929786562 0.934380424054854 0.994579859295449 0.00159740732612188 0.0367249253522191 0.0653302182908659 0.720672160584466 0.343656440989952 0.531428738164165 0.897092625608906 0.991176892076306 0.0044568362444232 0.0963932606751616 0.163582118176008 0.878331458196206 0.594327285741923 0.760387709563281 0.960617516345603 0.996828721707344 0.00444372464826838 0.0961357987988599 0.163177605445276 0.878014845379519 0.593613565614528 0.75984809433339 0.9605054045667 0.99681935257993 0.00318738064800175 0.0707995417297762 0.122568670895703 0.837563448647557 0.511340412144297 0.693873717157252 0.945717457082842 0.995565650755239 0.00397248580999314 0.0867886525181295 0.148382164777839 0.865435598397108 0.566196601207884 0.738709664436435 0.95600645214121 0.996441710539047 0.00304521076965219 0.0678468649586869 0.117730525378813 0.831239524485366 0.499899366502721 0.684065835291855 0.94331920093624 0.995358928935785 0.00777317159924099 0.157309824806634 0.254977830427464 0.926647688298061 0.719394334663928 0.847403804915558 0.977108477701303 0.998185302353524 0.0016704499480779 0.0383425140159565 0.0681186594293261 0.729597708178336 0.353827351091162 0.54256304135012 0.901154090871215 0.99156004998934 0.00193654429318617 0.0441916996742652 0.0781411246437095 0.757801001716083 0.388367633518986 0.579018088666856 0.913583231566245 0.992713232293608 0.00238337774296198 0.0538622158828798 0.0945062627137154 0.793920699781938 0.438779323518117 0.628737682080371 0.928657923075525 0.994073887958906 0.00426734020102882 0.0926586261901479 0.157698641369598 0.87359046889647 0.583764074919836 0.752346712507443 0.95893300417685 0.99668773562134 0.00693602367240497 0.142683892684523 0.233790478077556 0.918452645080186 0.695649582676074 0.831960959444189 0.974395223434804 0.997965009573208 0.00234387069804863 0.0530147382831982 0.0930821993720228 0.79116596882912 0.434657794568601 0.624818351750537 0.927539887653961 0.993974365233213 0.00528376979772327 0.112353212986565 0.188347813345387 0.895458823257552 0.634811649383856 0.79015134708899 0.966601871566559 0.997325929694785 0.000316019480195356 0.00747640106031762 0.0136219863405546 0.337642512567353 0.0937521819674467 0.183062493037094 0.632675937720288 0.956888739878628 0.00458905773948612 0.0989817907491285 0.167640191638548 0.881435211148165 0.601388006031108 0.765697590931406 0.961713659644054 0.996920220045561 0.00161620932054223 0.0371418081526576 0.0660495491165157 0.723025412367009 0.346304882921303 0.534346158143201 0.898169600211155 0.991278802362954 0.00659119846050381 0.136518104131204 0.22471966898768 0.91452382358208 0.684671822174866 0.824660623486804 0.973082636403964 0.997858033038986 0.00542805612260103 0.115083027265265 0.192523573199706 0.897967412750232 0.641067731933803 0.794607297747452 0.96746532550991 0.997397202295303 0.000886717026824811 0.0207101010129675 0.0373246796364453 0.588671309488317 0.225069384311041 0.386169622407645 0.828638264547209 0.984205858463436 0.00755246905502456 0.153500182112014 0.249503225546204 0.924650133685702 0.713497804887959 0.843612452925253 0.976450165086564 0.998131956624333 0.00764174829127861 0.15504520670116 0.25172719670947 0.925471043604931 0.715912364875068 0.845168402801411 0.976720940076289 0.998153906630642 0.00438946679226028 0.0950688915572608 0.161499613667483 0.876687033313518 0.590633387355649 0.757589153623782 0.960034633659056 0.99677998851979 0.00643469730864264 0.133691796646471 0.220533708173078 0.9126139983566 0.679426565831438 0.821135650619649 0.972441784697362 0.997805706722488 0.00372578603297697 0.0818213840620434 0.140431753802392 0.857762395215555 0.550326031472487 0.726097266650294 0.953218655877387 0.996206059171549 0.00497556717659678 0.106468107528831 0.179286084250009 0.889667078237769 0.620696332761534 0.779959039743358 0.964595728069847 0.997159882268467 0.00703932768134729 0.14451478170388 0.236467972893767 0.919560796461145 0.698792485063868 0.834032062479269 0.974764056002707 0.997995021889241 0.00384233774210406 0.084174548014328 0.144205800888918 0.861493268841989 0.55796525330494 0.732203485676019 0.954578310106174 0.996321148252484 0.00344759290681718 0.0761577788859358 0.131291298412374 0.847993210263729 0.530987066940838 0.710338818705922 0.949620546798427 0.995900033523211 0.00564141263926144 0.119090413187005 0.198622307551194 0.901465008512402 0.649938611488477 0.80086225978329 0.968663724248199 0.997495928715074 0.00461813110435015 0.0995490706653171 0.168527364320396 0.882096663464622 0.60290795148926 0.766833921526902 0.961946587508128 0.996939638523324 0.00109576350406766 0.0254734220789525 0.045730902493329 0.63884747566958 0.26415668862199 0.437441557052397 0.856669246866284 0.987183037820734 0.00333137464553965 0.0737719471672051 0.127416487141176 0.843504710007724 0.522409839585256 0.703208236329979 0.947948728581816 0.995757116329549 0.00741192559806979 0.151057089078177 0.245976157263969 0.923320882155671 0.709613424065187 0.841099285298729 0.976011013344141 0.998096333546366 0.00202417237155725 0.0461030399056897 0.0813957719197573 0.765846476955211 0.398951596393002 0.589787618099062 0.917020509990992 0.993027090625819 0.00683451522650404 0.140877550557179 0.231141715015259 0.917333839745003 0.692497415128235 0.829875314989712 0.974022224928785 0.997934636991958 0.00798897943446751 0.161003582561333 0.260256639489334 0.928501909514347 0.724932410408805 0.850938948408355 0.97771780851342 0.99823461994323 0.00572103917782111 0.120577157425138 0.200875530533278 0.902710035141047 0.653138903817344 0.803100792858293 0.969088784831854 0.99753089205628 0.00102364363938343 0.0238351224554839 0.0428470437810628 0.622978604217346 0.251123377961598 0.420747146769814 0.848095583246937 0.986291432565948 0.0063814791094522 0.132726694874677 0.219100257893345 0.91194511101961 0.677603319029664 0.81990473130641 0.972216901678914 0.99778732970352 0.00727179477598138 0.148607783087799 0.242427291348666 0.921948399939269 0.705635286207447 0.838512511812189 0.97555666661382 0.998059446806788 0.00785250900059548 0.158671347876417 0.256926945196961 0.927340334596916 0.721455746164957 0.848722571760757 0.977336290050483 0.998203747496877 0.00201018074382804 0.0457983455806853 0.0808776048230321 0.764597809315514 0.397286167850089 0.588105034029506 0.916490100055852 0.99297879952473 0.00164145946523978 0.0377011183664507 0.0670138770969004 0.726124165666292 0.349828318953491 0.538207597348422 0.899581012571094 0.991412021463276 0.0070170096188934 0.144119862078422 0.235891058855079 0.919323927206102 0.698118938551847 0.833588914782461 0.97468526868307 0.99798861263366 0.0071430713257764 0.146345990235929 0.239138650709061 0.920643984728856 0.70188474556091 0.836061646166613 0.975123990822589 0.998024290035228 0.00426792276935858 0.092670152708885 0.157716852343392 0.873605607394914 0.583797386042869 0.752372255068283 0.958938402653315 0.996688188176867 0.00101173505860519 0.0235640958311659 0.0423692177682493 0.620223410435538 0.248926933830751 0.417894990318084 0.846580360126372 0.986132151120139 0.0059836664502892 0.125447085125174 0.208220712414423 0.906603620432538 0.663294993058117 0.81014236295286 0.970412933815461 0.997639629211312 0.00819123306195003 0.164437513423942 0.265138489057063 0.930157227171723 0.72992989093027 0.854107840341991 0.978260362424877 0.998278485178921 0.00629922829186461 0.131231059217207 0.216874707749491 0.910891080658284 0.674744654373202 0.817968878727177 0.971862073168947 0.997758317864413 0.00709865744480675 0.145562941949906 0.23799752419433 0.920183823228211 0.700568639993481 0.835198814107833 0.974971153891317 0.998011864510764 0.00330365383181941 0.0732011308569333 0.126487275813966 0.842394825945285 0.520317728947062 0.701455515966301 0.947533500641574 0.995721548310039 0.00730717863308764 0.149227514727204 0.24332645498896 0.922299538794574 0.706649933634408 0.839173533554931 0.975672996098255 0.998068894181897 0.00811921689406656 0.163217865308182 0.263407392143552 0.929576603711646 0.728171166000756 0.852994914268629 0.978070206329374 0.998263116246068 0.00727552945141928 0.148673234702845 0.242522293598195 0.921985610297808 0.705742707419732 0.838582535115401 0.975568996989892 0.998060448282217 0.00297740191345562 0.066432245305806 0.115404589039988 0.828047256411108 0.494252856725817 0.679164156576037 0.942099351694221 0.995253411219118 0.0047132643681536 0.101400560261535 0.171417538969586 0.884210652394932 0.607802067214339 0.770476809456971 0.962689436752796 0.99700150984784 0.00154731036586936 0.035612474796276 0.0634083101732152 0.714202760847399 0.336494391826665 0.523474485039604 0.894108857042742 0.990893376609174 0.00467574809338551 0.100671283899269 0.170280121032791 0.883386059601692 0.60588641396407 0.769053813426424 0.962399963934332 0.996977410331245 0.0025246295035816 0.0568804281726594 0.0995623324213682 0.803203791917105 0.453038732868338 0.642107363598904 0.932388493074786 0.994404383365633 0.00730027148199614 0.149106606629985 0.24315109526853 0.922231240715275 0.706452412228965 0.839044919687968 0.97565037425941 0.998067057174702 0.00834909806361718 0.167099291824656 0.268905734522884 0.931397378943379 0.733707507164987 0.856490009559722 0.978665969143526 0.998311249040652 0.00608752478396119 0.12735879561135 0.211089362470245 0.908059251500419 0.667150490966405 0.812790948575587 0.970905978369112 0.997680047563657 0.00544335032755843 0.115371447204746 0.192963752895122 0.898226322910389 0.641718432872882 0.795068630239366 0.967554255083353 0.997404536215335 0.00090512734128007 0.0211313860644146 0.0380707995403584 0.593642388852238 0.228677015429229 0.391056422687918 0.831539168517577 0.984522420204568 0.00611577465013674 0.127877412115127 0.211866157038046 0.908447423863466 0.668184110821914 0.813498732186032 0.971037275863348 0.997690804580019 0.00743884402830329 0.151526054720204 0.24665418708481 0.923579064423922 0.710365451338925 0.841586813785513 0.976096378340965 0.998103260488432 0.00181036444697014 0.0414265694104327 0.073414898772604 0.745196976757868 0.372458933862036 0.562481811360346 0.908102999374711 0.992208334325187 0.00287910991162681 0.064374394278613 0.112011750445762 0.823200295018459 0.485839273586891 0.671783968150272 0.940235227347665 0.995091677849081 0.00719936566125198 0.14733653964706 0.240580265791012 0.921219725353507 0.703536534860523 0.837142491993644 0.975315068272249 0.998039819441538 0.00565790930692441 0.119398823291191 0.199090133386327 0.901725541109943 0.650606432037861 0.801330169736572 0.968752738088522 0.997503252881828 0.0047782568578161 0.102661279211439 0.173380819013269 0.88561203777979 0.611077335972923 0.772901163255894 0.963180553763396 0.997042366399174 0.00309508075538736 0.0688846357084033 0.119433543886136 0.833512919332154 0.503972759028373 0.687576662985654 0.944184137903781 0.995433594836268 0.00483055212511188 0.103673252126536 0.174953986930456 0.886715380219021 0.613673585561959 0.774815237684767 0.963566480346907 0.997074445169756 0.00336550434271912 0.0744738112244407 0.128557885426589 0.844849989019166 0.52496085913593 0.705338242042654 0.948451045440711 0.99580010606627 0.00280642262378138 0.0628470238022318 0.109486381143697 0.819437117161898 0.479436217360576 0.666105121515151 0.938777871216433 0.994964825543901 0.00122284842859207 0.0283475549692425 0.0507715822732125 0.663788717400887 0.286056191113697 0.464635859416763 0.869637309430234 0.988501172669824 0.00601217483776877 0.125972630016458 0.209010152271139 0.907007720158347 0.664362085256519 0.810876759210563 0.970549917016497 0.997650862485105 0.00377710720512244 0.0828589724014381 0.14209756340036 0.859429577519219 0.553721875965094 0.728819810609134 0.953827212187181 0.996257608210113 0.00215521343852499 0.0489477033793983 0.086221244346137 0.776930048448693 0.414116117273689 0.604905587897531 0.921680104083505 0.993449133690645 0.00593496680643662 0.124547925988523 0.206868600365405 0.905905184207138 0.66145648801566 0.808874643184153 0.970175978535321 0.997620190859789 0.00633093159971644 0.131808128302026 0.217733995899583 0.911300307416271 0.675852444937397 0.818719917450253 0.971999901864688 0.997769589465842 0.00414761532189998 0.0902838431575102 0.153939735736984 0.87040082426949 0.57680404599833 0.746983827538092 0.957792734284873 0.996592041426274 0.00415807087277171 0.0904917049859905 0.15426930057788 0.870685744795706 0.577421058821637 0.747461353610894 0.95789482003105 0.996600617243631
148061 0.00618687886521576 0.0480639013037548 0.12728559775928 0.933648856893173 0.772850102389857 0.833931097428282 0.959111466360865 0.987934577393683 0.00722491443117169 0.0557340380254728 0.145663584588235 0.942691445543386 0.799091305979169 0.854444948679698 0.964814687901625 0.989660827500096 0.0261839783075094 0.179031532813233 0.386480357102763 0.983812295971316 0.93628612300333 0.955925211975248 0.990225941767614 0.997180343327589 0.00818118506780921 0.0627053165282355 0.161954090572031 0.949095323123352 0.818451304035741 0.869343094621294 0.968828175282418 0.990867015175104 0.0102358856804272 0.0773852932639033 0.19503442264945 0.958975299061708 0.849671450836219 0.892956211190692 0.97497921261213 0.9927019574026 0.0152608506835106 0.111656224601993 0.266365296784524 0.972244461055259 0.89440119687992 0.925929478077702 0.983162900340398 0.995117994331182 0.00815956281229607 0.062548678914769 0.161592272577688 0.948966257608527 0.818054499037675 0.869039723833933 0.968747493667964 0.990842837236368 0.00192848151402111 0.0154292593610731 0.0433078157494794 0.813689748229402 0.513621976687155 0.609158032495986 0.879232700806332 0.962141251234692 0.0118289349244226 0.0884946596797482 0.219023892884603 0.964358440171687 0.867414155597108 0.90615443681503 0.978309864624567 0.993688710741041 0.0226874525998512 0.158445172770078 0.35227570052768 0.981298324253065 0.926939398336068 0.949303513579007 0.988696573670716 0.99673555819928 0.0235137038814956 0.163388994975261 0.360675411704183 0.981958609101859 0.929380773685552 0.951037049815482 0.989098556315306 0.996852561331015 0.00807002549091296 0.0618995608816985 0.160090828691046 0.948424820884779 0.816392893551052 0.867768474227875 0.968408937273066 0.990741350659513 0.0237711164882574 0.164919055076716 0.363250796111587 0.98215510983559 0.930109175406857 0.951553721866617 0.989218145021973 0.996887356379304 0.0103781623969396 0.0783870128279154 0.197233495663447 0.959520531095375 0.851444331047058 0.894282132328701 0.975317221821732 0.992802315135789 0.0220114521867141 0.154363008832366 0.345248429673899 0.98072196772393 0.924816137082518 0.947793584958921 0.988345511775047 0.996633320957466 0.00692434945241058 0.0535242361292479 0.140418391956091 0.940335253412386 0.792132970717759 0.849041577910087 0.963332694613604 0.989213645402586 0.0250435862956814 0.172412772674837 0.375701996603702 0.983068164593797 0.933504928399937 0.953959134022769 0.989773574152072 0.997048883392811 0.0158477835625979 0.115515631084869 0.273923308459165 0.97326042297828 0.897967500529592 0.928516103540128 0.98378586952719 0.995300741774775 0.00674125249616806 0.0521736602153204 0.137193037977108 0.938803282226638 0.787655014440637 0.845550535587904 0.962367581586639 0.988921906135255 0.00919775025348883 0.0700185707739411 0.178636521722204 0.954509835735562 0.835351179354402 0.882187516219105 0.972205256200836 0.991876480964231 0.010386312249153 0.0784443358746357 0.197359117612226 0.959551329066371 0.851544634465533 0.894357100763333 0.975336310133571 0.992807981143697 0.00955336320441047 0.0725535066596352 0.184324429986047 0.956143922338879 0.840550622022654 0.88610956537491 0.973221525197525 0.992179289878304 0.0209017759897845 0.147587933384427 0.33339840173386 0.979696708549762 0.921056980239492 0.945115108156419 0.98772061736649 0.996451209585463 0.0108249518699764 0.0815204638894772 0.204065799248116 0.961143202535874 0.856752592979041 0.898242629843427 0.976322288632712 0.993100436904246 0.00307971101002422 0.024442561254453 0.0674905560839225 0.874727694056853 0.628026176961868 0.713620079673293 0.920885608108538 0.975980020350294 0.00733129583345761 0.0565140201205351 0.147505506644092 0.943481736565427 0.801444763820141 0.856266621561101 0.965311123383937 0.989810406936804 0.00950012953934315 0.0721748023687742 0.183477735783324 0.955906746157304 0.839793055338408 0.885538979925877 0.973074104822369 0.992135392064689 0.00348564140190441 0.0275863676454221 0.0757413280105072 0.887718581202881 0.656555553800499 0.738320004260417 0.929475782903024 0.978726284545931 0.00451958721393265 0.0355145305036932 0.0961406679721687 0.911206256319189 0.712752215863343 0.785508583932718 0.944771881675687 0.983529656880369 0.013417856432558 0.0993463755709587 0.241638614983616 0.968495018608518 0.881418621496893 0.916461024798881 0.980859371447097 0.994440825655341 0.00909580726457603 0.069289664208136 0.176992080511722 0.954018923763176 0.833798260587342 0.88101342195525 0.971899684419641 0.991785344742806 0.0166658131432643 0.120846582965538 0.284215564413501 0.97456012380671 0.902560485953151 0.931838328312534 0.984582076202085 0.995534069132289 0.00482063554800271 0.0378017441729793 0.101919743613181 0.916310415382419 0.725831737215737 0.796222383287224 0.94805656652532 0.984546931665362 0.0056746415448638 0.0442388304001098 0.117936924152358 0.928055783116778 0.757227020633175 0.821539007341735 0.955562607398502 0.986853085922159 0.0129758166453402 0.0963499552838217 0.235472524945386 0.967442577424232 0.877824295190403 0.913825023621136 0.980211528982108 0.994249972522888 0.00477898029535642 0.037485833060428 0.10112431008764 0.915639250871034 0.724092957062406 0.794803817133019 0.947625444175852 0.98441369445146 0.00830832548026719 0.0636254370214969 0.164075622850112 0.949841336341331 0.82075031988901 0.871099148061595 0.969294357476633 0.991006660718742 0.0176332550197281 0.127080104848153 0.296038397285927 0.97594538530536 0.907494157146781 0.935395680376984 0.985429777468372 0.995782192465652 0.00685112115568773 0.0529844854836266 0.139131190367908 0.93973178204801 0.790364702677534 0.847664317065094 0.962952663734777 0.989098816998907 0.020975459680118 0.148040689480644 0.334197689954913 0.979768079808111 0.921317929984618 0.945301255424163 0.987764134813008 0.996463897070365 0.0209240065276486 0.147724574436524 0.333639738218957 0.979718293275116 0.921135887378794 0.945171399581728 0.98773377856075 0.996455046807442 0.018962694014319 0.135522807738348 0.311697884999877 0.977623666912767 0.913525088248408 0.9397283804228 0.986455520123461 0.99608202350087 0.0224785944372274 0.157187552886694 0.350119666934158 0.98112388139379 0.926295997148123 0.948846191144834 0.988590336793605 0.996704625043366 0.0156452107798324 0.114186879584538 0.271331398270712 0.97291815344659 0.896763701615518 0.927643681139067 0.983576053330352 0.995239210744206 0.0116073978551965 0.0869636553945714 0.215769225199528 0.96369503977264 0.86519855055671 0.904514946351082 0.977900192705099 0.993567596585079 0.0106939987100965 0.0806039719911377 0.202074704980379 0.960681088725802 0.855235977675898 0.897112533419101 0.97603619489773 0.993015620399209 0.0166772932247515 0.12092100211016 0.284358048395339 0.974577479806367 0.902622054558774 0.93188279346582 0.984592702959714 0.995537181477407 0.0142431256435703 0.104894788827888 0.25290245145799 0.970290322672671 0.887600079368871 0.920979544857694 0.981963217482716 0.994765604805994 0.00160315566930995 0.0128557509888213 0.0362555600213046 0.783991599994385 0.46740045077868 0.564314137222921 0.858161012080569 0.954791779297987 0.0155408620920118 0.11350107197606 0.26998944599562 0.97273845902841 0.896132649899582 0.92718606262594 0.983465874781476 0.99520689214274 0.00331261349899861 0.0262484877068498 0.0722415353373411 0.882524645723247 0.644945313586072 0.728330116504707 0.926052555701764 0.977636144203586 0.00821573862633572 0.0629555376195594 0.162531680564403 0.949300238759402 0.819081875441464 0.869825018100691 0.968956254958142 0.990905391090723 0.0130139285740779 0.0966089807655548 0.236007882976393 0.967536040890444 0.878142623032889 0.914058735072106 0.980269083876378 0.994266935326437 0.0140538227746815 0.103627308542621 0.250346738016342 0.969896576568116 0.886238917636844 0.919986168696485 0.981721259378359 0.994694459030752 0.0170540024633932 0.123356992432613 0.289004096172599 0.975134366634019 0.904600852645896 0.933310921219213 0.984933595335817 0.995636996092105 0.019566133671062 0.139308761268228 0.318591655309576 0.978311858794185 0.916015299342764 0.941512328384222 0.986875731794589 0.996204726091816 0.0198662530875027 0.141181097148101 0.321972191868343 0.978638901624449 0.917202229338608 0.942361590466311 0.987075343141706 0.99626298695914 0.0196224168117358 0.13966042555508 0.319228034536167 0.978373936367226 0.916240420933349 0.9416734568175 0.986913625036679 0.996215787338231 0.0141325180197406 0.104154590327603 0.251411176954378 0.97006150323958 0.886808687390789 0.920402096930818 0.98182261667973 0.994724265334405 0.00632288330231454 0.0490750183957846 0.129736163620728 0.934991588765592 0.776668502402321 0.836939358279812 0.959961015133694 0.988192635398824 0.00755836100743563 0.0581751025203153 0.151411846332234 0.945098268711432 0.806289733267294 0.860007541915027 0.966325577196832 0.990115731236221 0.0113109941007181 0.0849082781785884 0.211374319690506 0.962768335421822 0.862117389461491 0.902230891507876 0.97732755219559 0.993398182282132 0.00143516140812938 0.0115222085253438 0.0325748255916491 0.764626902672681 0.43992945905209 0.536889020199188 0.844123437346323 0.949757692110634 0.0147170570370732 0.1080544568912 0.259229279850299 0.971232963050743 0.890871268446345 0.923363163436584 0.982542159344246 0.994935736892872 0.0194258150952269 0.138430955938584 0.317000235915227 0.978155562790212 0.915448861994476 0.941106800373384 0.986780317556066 0.996176871474745 0.0102192438495546 0.0772680006442803 0.194776455499507 0.958910573747191 0.849461346156486 0.892798970192809 0.974939077074159 0.992690037555202 0.00387205224537848 0.0305625926982103 0.0834669335210258 0.897813869777655 0.679941368190005 0.758188841318935 0.936086963278744 0.980815846999031 0.0198040378172757 0.140793534238339 0.321273990050382 0.978571901713763 0.916958882108443 0.942187527154918 0.987034453883064 0.996251053913287 0.0107016900510245 0.0806578446345502 0.202191909688407 0.960708530499665 0.85532592978074 0.897179593011694 0.976053187046939 0.993020658944529 0.0180655440013196 0.129840907763692 0.30120325185955 0.97651755905815 0.909543630004478 0.936869995625685 0.985779638440233 0.995884508854821 0.0108113233758664 0.0814251570758761 0.203859021899185 0.961095611028772 0.856596221053554 0.898126163864048 0.976292829789955 0.993091705043414 0.00471749535205488 0.0370192038084345 0.0999477599042144 0.914628781747966 0.721486032461692 0.792673709797624 0.946975917423366 0.98421279907111 0.0171588206302799 0.124032730749506 0.290286762808616 0.975285079584962 0.905137487050192 0.933697894130569 0.985025826292298 0.995663993239091 0.0187037605796281 0.133889478767153 0.308699491053051 0.977315066013758 0.912411679477066 0.93892979816204 0.986267011807136 0.996026954576579 0.0125638429408301 0.0935417743745114 0.229639957628414 0.966397315968442 0.874275732506404 0.911216337214787 0.979567558683192 0.994060082669504 0.00621234616201989 0.0482533789593562 0.127745473116575 0.933904464242586 0.773574934477078 0.834502758433135 0.959273261828445 0.987983749047498 0.0102059551017527 0.0771743221707114 0.19457035239639 0.958858744355654 0.849293157363714 0.892673082638348 0.974906936648701 0.992680491673831 0.0205877854104124 0.145653950704962 0.329972110246235 0.979386965556325 0.919925759814959 0.944307785565042 0.987531727650939 0.996396129690188 0.0221194244590765 0.155017296569578 0.346380398602481 0.980816342307041 0.925163311477629 0.948040618239751 0.988403007018218 0.996650068421976 0.00288636257242889 0.0229388844953393 0.0635110266622912 0.867426112985577 0.612711846872864 0.700147174522588 0.916016068149264 0.974407332519012 0.014092343942824 0.103885478956073 0.250868135515802 0.969977530988638 0.88651852238115 0.920190298173618 0.981771012402322 0.994709090527876 0.0181975619360087 0.130681041604024 0.302766384234523 0.976687006835834 0.910151891408343 0.937307170291987 0.985883217828326 0.995914790612674 0.0067382254841454 0.0521513039038203 0.137139522120666 0.938777298770561 0.787579376002553 0.845491474444997 0.962351202038024 0.988916951278889 0.00969158173283515 0.0735355410027011 0.186515074527638 0.956748104527803 0.842484929411369 0.887565118284556 0.973596934954808 0.992291034280568 0.0026157890271131 0.0208278111447778 0.057887303301721 0.855658284984546 0.589046034786654 0.679025318595048 0.908104365997829 0.971827196716191 0.00385418086263286 0.0304252942901528 0.0831123450470173 0.897387012516905 0.67892986932325 0.75733637722328 0.93580855162963 0.980728267539048 0.0163528989344983 0.118813938352929 0.280311184496156 0.974077911731077 0.900852366941826 0.930603989071308 0.984286767031166 0.995447560434311 0.00813450071557819 0.0623670651661163 0.161172522326613 0.948815845071956 0.817592412981754 0.868686339523445 0.968653456839375 0.990814653533989 0.00488272408360574 0.0382722844702358 0.103102877259695 0.917291319521701 0.728383410680506 0.798300983724177 0.948686219292638 0.984741371292815 0.00771593592810907 0.0593248442138241 0.154102767090567 0.946167194200158 0.809516531932853 0.862492123626757 0.966995644128082 0.990317155764688 0.0123092137624032 0.0917985533278597 0.225992778124457 0.965717497595309 0.871979086754046 0.909524664409012 0.979148439416484 0.993936400291781 0.012196843161597 0.0910274037826442 0.224372835805353 0.965408775282992 0.870939039814615 0.908757722309166 0.97895803066789 0.993880185731612 0.00982962058609482 0.0745144981044989 0.188691764478661 0.957335273804146 0.844370963419519 0.88898250513306 0.973961596775309 0.992399521050198 0.0145584303889445 0.106999052491196 0.257122955308712 0.970924089275515 0.889797449919177 0.922581278519018 0.982352506870531 0.994880019909011 0.00985108072173244 0.0746665298360381 0.189029170919255 0.95742514332903 0.844660172083948 0.889199689909487 0.97401739491444 0.992416115903709 0.0191390981911729 0.136632517692091 0.313726653023633 0.97782923410603 0.914267877241261 0.940260811097272 0.986581064417487 0.996118690450882 0.00811986998714586 0.0622610145644685 0.16092729636122 0.948727630328423 0.817321580995828 0.868479166405512 0.968598300244518 0.990798120795126 0.0160176987210001 0.11662751878898 0.276084003466299 0.973541017066084 0.898956160083381 0.929232085604842 0.983957834454519 0.995351158585049 0.00884274896245776 0.0674759649769942 0.172882877252129 0.952753717270465 0.829815184797424 0.877996303993585 0.971111583272811 0.991550107740663 0.00416700367775853 0.0328236867852435 0.0892815540869014 0.904380684022658 0.695764905085227 0.771444227115349 0.940357613459155 0.982154703498028 0.0140889009573717 0.103862409160856 0.250821561362356 0.969970312825722 0.886493586632452 0.920172095022291 0.981766576391218 0.994707786017071 0.017088330633358 0.123578397055962 0.289424652308543 0.975183923908569 0.904777256278039 0.933438143042838 0.984963923862025 0.995645874024942 0.0159890515275184 0.116440226886463 0.275720566224909 0.973494116447636 0.898790796242549 0.929112362842745 0.983929093652154 0.995342733205509 0.0155749738784926 0.113725364602108 0.270428644926242 0.972797459063722 0.896339774251851 0.927336283820707 0.983502052063534 0.995217504568156
148081 0.00295278294424989 0.0176166654776646 0.016370980351983 0.519260622433881 0.336811049269634 0.220733840381023 0.665893444408955 0.98271417998271 0.0192505073652991 0.106227727051051 0.0993499641905341 0.877433885288287 0.770958710110538 0.652461199541969 0.929624795988407 0.997353064246259 0.0399352693101783 0.201197448399312 0.189474348370022 0.938161144219273 0.877048394151841 0.799137780657506 0.965509728893629 0.998749225795985 0.0194259146664318 0.107109103332054 0.100180671644244 0.878425135450318 0.772587892760884 0.654555591359574 0.930227517853957 0.997377370107152 0.0222216110771796 0.120967073582385 0.113255931514507 0.892344206699395 0.795807543836306 0.684911751880649 0.93863009879764 0.997713089734351 0.0379150103248201 0.192656267157122 0.181317869341049 0.934952317535599 0.871104109192528 0.790327280105317 0.963665061486124 0.998679899088104 0.00357305558977823 0.0212516318796537 0.0197540845267055 0.566694165823046 0.380779134684089 0.25538412854576 0.707022160622851 0.985680741702465 0.00498608996491984 0.0294493745256579 0.0273903197453662 0.646348295856999 0.462174281470443 0.323999973892101 0.771290956823637 0.989711402496571 0.0304986836157041 0.160005854685259 0.150231462527051 0.919829473642661 0.843620086174636 0.750551670482903 0.954895565655348 0.998346792764035 0.0416308751990998 0.208254826380818 0.196221528070036 0.940628822774495 0.88164712359892 0.806006019698647 0.966924538661672 0.998802224747303 0.0419788919443538 0.209690982108588 0.197595410531389 0.941112163514974 0.882550679084729 0.807360873108128 0.967201270498038 0.998812573683107 0.0388729968300951 0.196724586629192 0.185201681035714 0.936512744511045 0.873989757134881 0.794594899019524 0.96456280622902 0.998713670254071 0.0287214995282334 0.151864273133061 0.142502857334026 0.915146923232997 0.83528343289405 0.738789746670941 0.95215459987833 0.998241465741834 0.0406188857366656 0.204054843660464 0.19220531329071 0.939179252344883 0.878942825184476 0.801961592760029 0.966093845955901 0.998771125026876 0.0444775595092544 0.219881052806891 0.20735190695539 0.944373245561976 0.888671138715857 0.816585281040468 0.969065083851247 0.998882126282235 0.0147363405059144 0.0830447615891969 0.0775377743299693 0.845082032661409 0.719487220935838 0.588571294476559 0.909630120163013 0.996529185516616 0.0438667078945198 0.217409335451075 0.204984024028276 0.943608291662869 0.887231662175638 0.814408392377369 0.9686284012038 0.998865853578969 0.029010442283834 0.153196653798273 0.143767027860642 0.915943908251483 0.836696682960073 0.740773965725444 0.95262198456106 0.998259467211193 0.0170742201152283 0.0951727750794936 0.0889395448649665 0.863676410456662 0.748673163215243 0.624265064689663 0.921199395360007 0.997010091031729 0.0082091910085353 0.047727475013822 0.0444489720471262 0.751172014580055 0.586679257002952 0.441863433076075 0.847801623991586 0.993745773932749 0.0203225621583283 0.111592382805217 0.104407857751417 0.883256765045693 0.780575029183595 0.664890125799595 0.933157073769975 0.997495079368647 0.016416346309401 0.0917867436444342 0.0857542601008936 0.858902653314403 0.741079539861457 0.614846309447037 0.918249303621941 0.996888570420197 0.0187781966927487 0.103847391124426 0.0971069997413376 0.874684487196391 0.766456589489292 0.646697250987206 0.927950007258912 0.997285365811153 0.0462311883903435 0.226908094927606 0.214088422918789 0.946463259694331 0.892616022252269 0.822574513576519 0.970256592740458 0.998926455289121 0.00875227929261103 0.0507511590424416 0.047275264079778 0.76305107298211 0.602253086750984 0.457851436956025 0.855952207879592 0.99413477252237 0.0458588531126652 0.225424551647649 0.212665639182102 0.946032112381708 0.891800801501477 0.821333993826939 0.970010988844202 0.998917326407762 0.02150217439674 0.117434662730874 0.10992053934226 0.889068970531894 0.790285580566853 0.677605762133696 0.936663079645215 0.997635018585261 0.00643498206416792 0.0377373668177839 0.0351197972850689 0.702572941382526 0.526216367520519 0.382512984830613 0.81338688133959 0.992021001564022 0.0133245890785379 0.0755910831826796 0.0705403509242731 0.831234346373059 0.698419340053343 0.563634308750055 0.900875437726394 0.996157383872488 0.0326211631072763 0.169564744992309 0.159317173070903 0.924805248007214 0.852567663988703 0.763330434075875 0.957794827136115 0.998457570521557 0.0446452712473196 0.220557493532253 0.208000080086577 0.944579816625765 0.889060260969489 0.817174526313867 0.969182953452128 0.998886516196102 0.0317886752869023 0.165836581150171 0.155772055820612 0.922926521627391 0.849178437587594 0.758470949126957 0.956701749201887 0.998415881118833 0.029386709207592 0.154926626127246 0.145408801088121 0.916960274518069 0.838502317281933 0.743314832785155 0.953217508746681 0.998282379376946 0.0124847282758398 0.0711093621322962 0.0663365937558752 0.82177866475964 0.684348033525088 0.547349988906095 0.894827953587265 0.995896471239432 0.0393006409133905 0.198530067201562 0.186926017183946 0.937186363885795 0.875238388563726 0.796447023507582 0.964949944552103 0.998728214850911 0.0055131716926467 0.0324780706910239 0.0302138464285002 0.66908374430492 0.487359045638362 0.346506329465261 0.788620972296969 0.990690760736264 0.0302520930283136 0.158883762751836 0.149165744256037 0.919209886942611 0.842512366375097 0.74898085930194 0.954533586868762 0.9983329164106 0.0427516493491542 0.212865052298228 0.200632871570505 0.942158966632751 0.884510736720363 0.810306032449062 0.967800175500458 0.998834951392198 0.0142162939950208 0.0803105990573212 0.0749700996105277 0.84024907313306 0.712071057180538 0.579715795257636 0.906588274823089 0.996400784403685 0.0411073428792714 0.206086492129961 0.194147760712514 0.939887268904792 0.8802626573458 0.803933495282112 0.966499724561318 0.998786326867744 0.0457422865691455 0.224959168290481 0.212219379482161 0.945895772746554 0.891543163547692 0.820942253787949 0.969933302007137 0.998914437928475 0.0380459020970674 0.193214079695644 0.181850247500847 0.935169844623214 0.87150580785073 0.790920295095776 0.963790288492484 0.998684613489026 0.0201178612603825 0.110572118397664 0.103445631365566 0.882187101341206 0.778800157695985 0.662583999960957 0.932509687269848 0.997469128717126 0.0336655765549133 0.174204060055784 0.163731392810107 0.927040755733177 0.856617800466186 0.769168293108785 0.959092951194511 0.998506961340823 0.0280871733929029 0.148927296719887 0.139717101532862 0.913344888358862 0.832096508381556 0.734329672386141 0.951096502666315 0.998200649832549 0.026602921993818 0.141990229010973 0.13314193197784 0.90882398960856 0.82415289083985 0.723298756272517 0.948433952350103 0.998097554384027 0.0171065523004026 0.0953386522083566 0.0890956278028203 0.863902868510769 0.749035150158372 0.624716417695113 0.921339000319607 0.997015823106658 0.00413552132709703 0.0245285298098704 0.0228054484149288 0.602318005483842 0.415934434238231 0.284277270453648 0.7364740079716 0.98761105058307 0.0279524353562708 0.148301324671617 0.139123513582752 0.912952527541466 0.831404175150185 0.733363386748511 0.950865879764829 0.998191741982238 0.0157014704805394 0.0880836710456184 0.0822725170827989 0.853329326608765 0.732302743642691 0.604076573850431 0.914787593401544 0.996745013863973 0.00287393407877224 0.0171529800059551 0.0159395503722707 0.512481232971354 0.330774725573138 0.216099974564305 0.659827224518781 0.982246968395804 0.0245461840160356 0.132224406991767 0.123896801714723 0.901746649515229 0.811863699669631 0.706471598685884 0.944242617224738 0.997934129167182 0.00337640961799777 0.0201016594582075 0.0186836007670884 0.552696182730995 0.367478806948188 0.244732678960669 0.695118566145912 0.984856455705332 0.028987355157176 0.153090318604477 0.143666127418884 0.915880760940138 0.836584622701992 0.740616488147399 0.95258496533607 0.998258042024492 0.0353267748856896 0.18149751791724 0.170677010356827 0.930343795764613 0.862636645842946 0.777906308412798 0.961005948107795 0.998579512398671 0.038125087466489 0.193551238118502 0.182172053626616 0.935300765257748 0.87174766227651 0.791277502494691 0.963865645095913 0.998687449857996 0.0468335408364039 0.229298563439884 0.216381637300147 0.947147045216495 0.893910468670902 0.824547309451492 0.970645908615937 0.998940916694707 0.0409703275458238 0.205517440571646 0.193603635726745 0.939690262235311 0.879895214061691 0.803384136082736 0.96638681541678 0.998782099186543 0.0131468367269009 0.0746455262338709 0.0696532123341322 0.829316454457229 0.695544931754277 0.560284047799285 0.899653423393053 0.996104933101964 0.00458371753336941 0.0271266604902546 0.0252257853001794 0.626792269882298 0.441238177484121 0.305764581682948 0.756036136056776 0.98881386635786 0.000558591618816967 0.00337284757086139 0.00313114126445362 0.16932727578366 0.0874623456690843 0.0507443364066854 0.273325861163751 0.914741108374347 0.0449900322196285 0.221945101501666 0.209329902177809 0.944999901318406 0.889852109489468 0.818374650009266 0.969422583504233 0.998895437761618 0.034186631657196 0.176502984436722 0.165919880509782 0.928108775019621 0.858559426062767 0.771978904391673 0.959712162728636 0.998530475652318 0.0221319629689422 0.120528164622439 0.112841409543039 0.891946413888828 0.795134936980561 0.684018896612151 0.938391526363304 0.997703637566177 0.0280808450307717 0.148897912842155 0.13968923659556 0.913326536751913 0.832064113950568 0.73428443877997 0.951085717833541 0.998200233359222 0.0388908500598201 0.196800092087833 0.185273783926003 0.936541143442062 0.874042362120835 0.794672861955381 0.96457913245351 0.998714283849551 0.018375133843014 0.101807823099369 0.0951857522966275 0.872240964456676 0.762475804190511 0.641629602541251 0.926457781114712 0.997224848520563 0.0359023384202006 0.184000333912147 0.173062162799621 0.931421988996397 0.864610348046182 0.780788081013591 0.961629103380177 0.99860308571375 0.0234405035316365 0.126899366898732 0.118861200010438 0.897482530005829 0.804544248304602 0.696584251677456 0.941703559424208 0.997834446958525 0.0456275436972611 0.224500630541045 0.211779713771302 0.945760924435348 0.891288417096984 0.820555055181214 0.969856455144292 0.998911580241497 0.0451681400417308 0.222660414531267 0.210015531859541 0.945214554213449 0.890256997075407 0.818988832350112 0.969544992021567 0.998899993461263 0.0163300237133703 0.091340903148837 0.0853349683177053 0.858251834705527 0.740049738043595 0.613576235612411 0.917846041273761 0.996871900799979 0.0199503232556859 0.109735652861911 0.102656854535993 0.881297275877362 0.777326563566883 0.660673521548625 0.931970632084195 0.997447494077668 0.0408906714336993 0.205186312824465 0.193287033401127 0.939575160522572 0.87968060495368 0.803063412263576 0.966320838225306 0.998779628347727 0.0341156348377856 0.176190350317975 0.165622221796755 0.92796502771285 0.858297846230939 0.771599799526636 0.959628858033873 0.998527313891897 0.0174460198024925 0.0970772491049458 0.0907317950451183 0.866236761750102 0.752775167243486 0.629392439101794 0.922775981721057 0.997074727498363 0.0384196071113977 0.194803271118814 0.1833672145523 0.935783287324881 0.872639617322927 0.792595953101587 0.964143299549758 0.998697896886744 0.0352026721151844 0.180956241395747 0.170161294947333 0.930107030300812 0.862203826706017 0.777275442893042 0.960869021396038 0.998574328655622 0.0209938150031623 0.114924628765989 0.107551539494301 0.886634987588198 0.786205357436072 0.672242453016118 0.93519726251821 0.997576634615269 0.00297826676627702 0.0177664499819109 0.0165103515056574 0.521411797684887 0.338738963364597 0.222219961229736 0.667808238205696 0.982859983124532 0.0201439112331793 0.110702062353875 0.103568175517446 0.882324287630545 0.779027576974991 0.662879181835441 0.932592753234063 0.997472460376596 0.045277663913102 0.22309976163118 0.210436682895653 0.945345760231073 0.890504574401308 0.819364566286159 0.969619801748086 0.998902777122364 0.0395951364209303 0.199769622806719 0.188110125873127 0.937642338298939 0.876084595047942 0.797704120021271 0.965211859743279 0.998738048499267 0.0263049138446392 0.140586327831024 0.131812076593654 0.907860602184502 0.822469611039495 0.720976908807991 0.947865084238507 0.99807545516916 0.00701912999225089 0.0410456611423459 0.0382077305116322 0.720523242314404 0.547962089400896 0.40337620636776 0.826302780568871 0.992684443407137 0.0248466206109523 0.133662194843329 0.125257107150502 0.902846262764494 0.81376149128801 0.709051521499629 0.944895695204797 0.997959685289132 0.0212765131613512 0.116321893852316 0.108870188484799 0.88800123608564 0.788493230231215 0.6752461207243 0.936020482288122 0.997609445394122 0.0355249113670499 0.182360500428338 0.171499323695304 0.930718621521425 0.863322284122573 0.778906475953822 0.961222655428203 0.998587713551105 0.0161320414690522 0.0903170020956538 0.0843721404752877 0.85673669627836 0.737657345565749 0.610632281177658 0.916906229424928 0.996832997143646 0.00284779463155072 0.0169991816816721 0.0157964571269703 0.510191618711355 0.328749492141343 0.21455176256861 0.657767497688589 0.982086473982783 0.0424684406571317 0.211704153902755 0.199521773945641 0.941779476138697 0.88379966880664 0.809236621355741 0.967583126681297 0.998826844584192 0.0253578548191804 0.136099890635168 0.127564084356671 0.904663371779929 0.816906895850652 0.713342423623071 0.945973397768681 0.998001783432533 0.0161190131951175 0.0902495575594054 0.0843087238499817 0.856635877174037 0.737498402492545 0.61043702156611 0.916843643689694 0.996830403672955 0.0257713028633749 0.138063163799187 0.129422673008488 0.90608526910738 0.819376314784151 0.716724278137752 0.946815398265318 0.998034610156069 0.0332860014682512 0.172522826960727 0.162131387169117 0.926243286344862 0.855170839741185 0.767078785023467 0.958630189000114 0.998489369020682 0.0080022849302334 0.0465713124826283 0.0433686118767556 0.746330629273954 0.580425046347605 0.435526282822844 0.844451015846522 0.993583773108409 0.0132383814553685 0.0751326990331021 0.0701102715011335 0.830309519250214 0.69703196890191 0.562015723647956 0.900286460535177 0.996132121134319 0.0235704368573063 0.12752789355966 0.119455361070356 0.898002202219829 0.805432900945699 0.697779368770476 0.942013553507713 0.997846644908329 0.0278813664861927 0.147970848633556 0.138810156202396 0.912744182543585 0.831036770292005 0.732850981820937 0.950743383080148 0.998187008833505 0.00898520558278283 0.0520431270173558 0.0484832659255934 0.767808983007048 0.608583547422626 0.464436392445537 0.859188916180671 0.994287284880397 0.0321285195211698 0.167361779971462 0.157222137460972 0.923704301965109 0.850579952141911 0.760477613977112 0.957154512731896 0.998433160405162 0.0299678897440848 0.157587503492938 0.147934825273628 0.91848420888897 0.841216773770093 0.747146743192414 0.954109355354407 0.998316640707239 0.0367682487277995 0.187742574326989 0.176630094231264 0.932984915089893 0.867479301670062 0.78499155226988 0.962531288663403 0.998637162326378 0.020521170112211 0.112580450421988 0.105339854503942 0.884276603229009 0.782270750782313 0.667098581297001 0.933773680830405 0.997519764013847
148101 0.00359075891046068 0.0454952773091282 0.156647314197864 0.782577944791923 0.369975667252715 0.420548979779771 0.512472418116369 0.998608231600322 0.00999436220850541 0.117794954587962 0.342250019445777 0.909772319193529 0.621938373921189 0.670309412178224 0.746494933929789 0.999502736135959 0.024283891845043 0.247656925663089 0.561942090045224 0.961327603111194 0.802202113113897 0.833677209647082 0.878929969197655 0.999798238693146 0.0139224062735293 0.157357151834239 0.421204823548196 0.933783321391818 0.697039096672559 0.739821066240592 0.804625537955009 0.99964439926098 0.0121526885398022 0.139942538666856 0.388036886597083 0.924740420341854 0.667188324525843 0.712446640510291 0.782060872551135 0.999591905712634 0.0179160537763067 0.194384378111766 0.48461148503321 0.947973234960382 0.748286362399351 0.786052794308688 0.841804326129049 0.999724762861462 0.0233834990046306 0.24051592896542 0.552392637632169 0.959862698771421 0.795988737180518 0.828240858835429 0.874750511646912 0.999790278092231 0.00252581191550829 0.0324064920732203 0.11544835676094 0.716645773457505 0.292103349919747 0.337738310233262 0.424831797551349 0.998020477507746 0.0152093520313056 0.169622060352784 0.443217894287926 0.939119454696745 0.715643764418469 0.756715482452853 0.818345179469991 0.999674903478156 0.0252043507515924 0.254832831343966 0.571309255721195 0.962721103187365 0.80818537551823 0.83889957379144 0.88293097166383 0.999805788901631 0.022296263939091 0.231728430037131 0.54031691630745 0.957942902746556 0.787962225567142 0.82119822421127 0.869314004881386 0.999779808844959 0.0105741053861744 0.123845640436188 0.355188215771083 0.914341121760177 0.635238437316151 0.682775752621896 0.757124320059053 0.999530261761162 0.0246483012330745 0.250512705838336 0.565696956173425 0.961891248752346 0.804613617828354 0.835783531146957 0.880545322248608 0.999801295237247 0.0185174207031715 0.199704557666992 0.493013904105124 0.949606968217849 0.754567164109116 0.791653622574009 0.846231168462108 0.999733862033384 0.0219967079580724 0.229274939532441 0.536879372260657 0.957382064511964 0.785641889449077 0.819158118839675 0.867734471054386 0.999776742535866 0.00712739432087692 0.086713010461819 0.270073335369389 0.877599398711366 0.539124014102747 0.591124911108018 0.676785426340879 0.999300835575272 0.0208561473925358 0.219802202771049 0.523327124940224 0.955105982424819 0.7763365144062 0.810957604085564 0.861363915676753 0.999764261588737 0.0195340237628101 0.20855463988189 0.506633591376957 0.952151181428361 0.764516558972955 0.800497094856991 0.853187655538309 0.999747970326392 0.00611339023989273 0.0752344350840228 0.240720120333397 0.860013963960025 0.500582909858543 0.553329544157962 0.642114346855075 0.999184130725104 0.00780382228400152 0.0942257348725704 0.288454688798351 0.887078480025361 0.561725059759018 0.61300637097887 0.696436817990894 0.999361834578145 0.01401293327022 0.158230670471508 0.422808091684535 0.934188587157018 0.698425356228948 0.741084282479818 0.805656768630719 0.999646728141305 0.0163694543762873 0.180402501772476 0.461718268479529 0.943252065280988 0.730594316519455 0.77020002396423 0.829184859830042 0.999698291821367 0.0222806236885307 0.231600679222271 0.540138648524484 0.957913977644958 0.787842286238849 0.821092816309566 0.869232445473201 0.999779650788135 0.0061781598852222 0.0759755422183424 0.242663609304878 0.861285730820913 0.503233904373383 0.555948919012536 0.644547529853818 0.999192729674233 0.0186399838906815 0.200781035153738 0.494694118553471 0.949927663773848 0.755809895183398 0.792760143624235 0.847103811984464 0.999735644510365 0.0253284588364913 0.255790944059165 0.572543013640781 0.96290153896665 0.80896536612315 0.839579459984127 0.883450850494998 0.999806764942139 0.00507644804890689 0.0632190574242775 0.208226658637689 0.835963159128496 0.453985367201128 0.506804631877245 0.59812061346185 0.999016616747954 0.00445337155766497 0.0558603067868879 0.187364860357973 0.81711422101163 0.421612547270999 0.473934599808622 0.56612637049706 0.998878483511112 0.00238842177474468 0.0306937731157955 0.109845023413244 0.705123510801519 0.280646318929704 0.325313917886585 0.411192775709545 0.997906559285621 0.0230030737614521 0.237461907961367 0.548237120700149 0.959210737802375 0.79324828214086 0.82583885018833 0.872899115264771 0.999786727420163 0.0208001643930613 0.219331822323163 0.522642318390549 0.954988132491414 0.775859511448612 0.810536417394252 0.861035789875097 0.999763613744539 0.00793530027722173 0.0956728424110538 0.291923363453472 0.888754389768517 0.565866513215568 0.616993650311592 0.699985197842382 0.999372484656636 0.0243692073026913 0.248327278116632 0.562826735179596 0.961461015333096 0.802771853009789 0.834175029021893 0.879311950826369 0.999798962484534 0.00849421684458196 0.101777495299971 0.306308811673593 0.89536078565486 0.58264333583007 0.633075846706378 0.714196839534821 0.999414080837324 0.0254514837390894 0.256738505978608 0.573759322341622 0.963078729013881 0.809732507352291 0.840247940986942 0.883961783828628 0.999807723071277 0.00399141972669968 0.0503354858265403 0.171192002909324 0.800103075336145 0.395049490152538 0.446620548145243 0.538942375915538 0.998748266000413 0.0188880479053548 0.20295177090564 0.498062228763953 0.950564646779728 0.758287947938692 0.794964945625218 0.848840697463836 0.999739181415241 0.0193582076847013 0.207036788066017 0.504328733215853 0.95172934353019 0.762852526190924 0.799020477226713 0.852028937322002 0.99974563631963 0.0032101836945332 0.0408554583044281 0.142362406924328 0.762844075575447 0.344176183888751 0.393425108402919 0.484375772442367 0.998442897257056 0.0174014620307782 0.189780664413836 0.477205738241551 0.946490472661602 0.742657459475902 0.781021288760459 0.837813430353029 0.999716477483024 0.0252330249681756 0.25505439329578 0.571594910255082 0.962762943129904 0.80836613391814 0.839057152267027 0.883051485441672 0.999806015260988 0.0237366985147554 0.24333167208141 0.556185724421628 0.960450051070043 0.798470663184238 0.830414011562483 0.876423009049917 0.999793472790288 0.0163653742408031 0.180365032987853 0.461655282471161 0.943238498143846 0.730544431513922 0.770155165453821 0.829148961391457 0.999698215372222 0.0191936723725257 0.205611537687701 0.502152926131247 0.951327918829817 0.761274368649626 0.797619154936547 0.850928259073919 0.999743413346076 0.022185592035208 0.230823626880918 0.539052620297577 0.957737387134005 0.787110679542247 0.820449739570208 0.868734742502873 0.999778685630133 0.022412192775903 0.232674150428797 0.541634154817225 0.958156096961778 0.788847149522807 0.821975778465998 0.869915463779674 0.999780973519525 0.0135000075512285 0.15325937702044 0.413608699269952 0.931825471170999 0.690402181970133 0.733763395469351 0.799668125261583 0.999633119996364 0.00546103448088879 0.0677087009174814 0.220589401784004 0.845783577112672 0.4722366458357 0.525137103516056 0.61563306705837 0.999086160013274 0.0185249070849827 0.199770386293197 0.493116842934306 0.949626672323637 0.754643426040068 0.791721541647685 0.846284750369348 0.999733971586472 0.0242896355066993 0.247702089410896 0.562001754211199 0.961336613031496 0.802240569692603 0.833710815240914 0.87895575900187 0.999798287580287 0.0022994866804344 0.0295821155636704 0.106180714668266 0.697153673456722 0.273031901957581 0.31702168460351 0.402015852464271 0.997825575870281 0.00433336892539506 0.054430805599393 0.183223152601384 0.812978393272068 0.414936732962292 0.467099379283123 0.559375339946435 0.998847322734363 0.00283383506573462 0.0362261281536434 0.127763426212975 0.739478749189094 0.316519516112229 0.364007526669126 0.453239055615044 0.99823580560677 0.0241493400062755 0.24659751213476 0.560539925522741 0.961115358093894 0.801297055782272 0.832886169893803 0.878322741354988 0.999797086804107 0.0168723425163416 0.18499690480334 0.469374107138255 0.944876825440613 0.736607534030197 0.77560075069653 0.833499011949049 0.999707431354403 0.0191814527227528 0.205505502407956 0.501990601079977 0.951297844882572 0.761156345574271 0.797514320998669 0.850845875576437 0.999743246730136 0.0138705715699961 0.156856240899065 0.420282927776887 0.933549049758735 0.696239703300265 0.739092303802172 0.804030211292334 0.999643052089818 0.0226132781185545 0.234309576751423 0.543901898358691 0.958520930624194 0.79036519881257 0.823309002317499 0.870946035057523 0.999782965400908 0.00115426273224323 0.0150542218255212 0.0562140629471106 0.535790944205191 0.158468813846897 0.188794201433544 0.25209988964593 0.995672564363851 0.00333387868364853 0.0423680483601719 0.147056891461127 0.769637976187596 0.352788100868033 0.402512998388455 0.493854077476801 0.998500768711241 0.016352217926159 0.180244194428239 0.461452088485732 0.943194707733986 0.73038345524145 0.770010403272828 0.829033106793581 0.999697968603734 0.0178471889259699 0.193771045669735 0.483632154986198 0.947779497631462 0.747547056015251 0.785392598750439 0.841281430416609 0.999723681760661 0.0185319007425411 0.1998318734617 0.493212970393795 0.949645065937819 0.754714626956069 0.791784951495798 0.846334772738236 0.999734073849261 0.0244984065786906 0.24934039177551 0.56415992679064 0.961661351414239 0.803628616656581 0.834923428232356 0.879885971327939 0.999800048977715 0.0149706114723983 0.167371451941144 0.439257420645506 0.938194513392561 0.71236351268129 0.753745989920843 0.81594496226952 0.999669640742244 0.0215844780002017 0.225875353710696 0.532067451130132 0.956585952659275 0.78236691376826 0.816275458726856 0.865498990369422 0.999772383757296 0.0087724444061004 0.10478828868398 0.313259940086136 0.898367782080995 0.590527060145159 0.640594565180378 0.720786421996286 0.999432812467675 0.0087072632109352 0.104084601697488 0.311643655053878 0.897678781413012 0.588706557309889 0.63886052970885 0.719269736264055 0.99942853146303 0.0122038685797132 0.140455375380503 0.389047630886509 0.925035972194345 0.668132329572904 0.713317432768998 0.782785126795414 0.999593637510796 0.0245220797558183 0.249525757611667 0.564403364591887 0.961697839132369 0.803784819617957 0.835059847057986 0.879990574057588 0.999800246814995 0.0183148079436876 0.197919220922392 0.490212586607612 0.949067892716 0.752485490564706 0.789798877216315 0.844767013349177 0.999730863065872 0.0134414709736762 0.152688634080381 0.412540781414563 0.931545115412921 0.689459879493506 0.732902010833229 0.798961548457544 0.999631500994245 0.0171428060941707 0.187448553926447 0.473405346247219 0.945713411707259 0.739734304991176 0.77840388144067 0.835732074288736 0.999712125101685 0.0226264359307087 0.234416369618972 0.544049536240669 0.958544586684571 0.790463791898337 0.823395563671845 0.871012915177532 0.999783094503767 0.0252446062723397 0.255143846874894 0.57171018086929 0.962779816055225 0.808439047360455 0.83912071230995 0.883100091756896 0.9998061065401 0.0130786761963562 0.149135605049662 0.405837244469933 0.929755549885211 0.683491925195032 0.727438881124154 0.794470669164471 0.999621143704222 0.0198976129748973 0.211676920464641 0.511335268563636 0.953001031023446 0.767886598102417 0.803484569634097 0.855528510701907 0.999752666257644 0.00428922374011829 0.0539039343863964 0.181689160486298 0.811409755389368 0.412442386287956 0.464540437291762 0.556839106545458 0.998835421490525 0.00629568372234093 0.0773174903793612 0.246165401434197 0.86353569683024 0.507973789048806 0.560624977108113 0.648879848054501 0.9992078809556 0.0124471039266463 0.142885039487754 0.393807359946206 0.926409846893572 0.67254782223817 0.717386035192005 0.786163389547141 0.999601673357375 0.020174942408866 0.21404348564781 0.514863976522379 0.953629639577207 0.770394587257482 0.805705244935252 0.857265550369301 0.999756134342068 0.00986116093524981 0.116393940282909 0.339205863778287 0.908653703630075 0.618746702628902 0.667307656653293 0.743921834253789 0.999495954872725 0.0251386220208843 0.254324505586581 0.570653085567663 0.962624848848457 0.807769781284173 0.838537231325977 0.882653810351128 0.999805268079224 0.0132741814400165 0.151053654122641 0.409467970585047 0.93073122320347 0.68673563884496 0.730409853781198 0.796914965851089 0.999626795422765 0.00577055920131008 0.071293433800049 0.23026900202136 0.85287727690186 0.486072170202744 0.538939806256744 0.628665370774811 0.999135403652572 0.00435586228911643 0.054699055428659 0.184002612398513 0.813767723176108 0.416199638428658 0.468393944130634 0.560656584519239 0.998853294128623 0.0139712403410652 0.157828569664873 0.422070761983897 0.934002547512547 0.697788450982362 0.740503996540229 0.805183159214781 0.999645659304614 0.0218993703312944 0.228474651517557 0.535751742507837 0.957196667643366 0.784877260958125 0.818485422950066 0.867213178705217 0.999775728116841 0.00920542655991676 0.109437112562235 0.323812019710412 0.902721274505573 0.602228497756361 0.651709096009548 0.730464482890998 0.999459711996967 0.0166796724274229 0.183242209776653 0.466465900865319 0.944265256954812 0.73433497888446 0.773561207307455 0.831871628127636 0.999703994856562 0.0147277875477045 0.165070928478408 0.4351730019582 0.937224951254572 0.708950290676269 0.750651944386429 0.813438983045936 0.999664113030866 0.0102812953664596 0.120799153344598 0.34871590228532 0.912092243372674 0.628638123146927 0.676597698374345 0.751868016169034 0.999516747235227 0.0147064313298231 0.164868044907606 0.434811028433128 0.937138244779792 0.708646301931566 0.75037617514055 0.813215375069986 0.999663618141808 0.0111906148292442 0.130197267779579 0.368415584867189 0.918722991676367 0.648407646871004 0.695052591479488 0.767503593652028 0.999556405381896 0.00512430423737042 0.0637798926958889 0.209785817933647 0.837252332274995 0.456324157209551 0.509161787627143 0.600385463162604 0.999025838490985 0.00538637543153309 0.0668402333187797 0.218218994952799 0.843969643105688 0.468788542664179 0.521684551381285 0.6123527808003 0.999073435780625 0.00788432269136052 0.095112263227719 0.290582376927761 0.888110480383335 0.564269953785496 0.61545734048933 0.698619174686674 0.999368397466529 0.0216805342343315 0.226669932655898 0.533197255899331 0.956774045343332 0.783138697905628 0.816955127970334 0.866026449656324 0.999773414231387 0.0123485371695489 0.14190197478493 0.391887248750982 0.925859141647668 0.670772497850544 0.715751063612054 0.784806952971636 0.999598455109287 0.00341590219676033 0.0433686418966234 0.150142254265949 0.773933317424243 0.358376262668462 0.408391798809515 0.499950655376815 0.998536836205461 0.0255254944585773 0.257307504430279 0.574487861245791 0.963184533270676 0.810191144349013 0.840647496738274 0.8842670660352 0.999808295025024 0.0180207056141082 0.195314820599232 0.48609291280187 0.948264966231376 0.749401806824244 0.787048508218724 0.842592530180689 0.999726389962964 0.0190495100294112 0.204358940781937 0.500231376300532 0.950970784289491 0.759874698185643 0.796375579592415 0.849950630722804 0.999741434069346 0.0191737188114891 0.205438378592676 0.501887811675652 0.951278792023495 0.761081589052809 0.797447915995587 0.850793688413543 0.999743141167901
148121 0.000293714980390603 0.0404672769215877 0.0477876798673775 0.880467440927464 0.315808881030105 0.493044476781373 0.810762624762044 0.97782580411513 0.000349484034943775 0.0477863715861422 0.0563530175848529 0.897593580282838 0.354527602165852 0.536455179937089 0.836015735659234 0.981299108161045 0.00104877010985239 0.13096724124212 0.15206434251322 0.963398690148907 0.622557812393728 0.776553801443504 0.938687120309595 0.993693960370635 0.000591767424415766 0.078337642623706 0.0918528873609406 0.936888790586736 0.481933360548254 0.662169695183109 0.89620721296534 0.988873142888057 0.000826354973289252 0.10611960032134 0.123784203809924 0.953990757409174 0.565090383600191 0.732456863604626 0.923432193291734 0.992008473063896 0.00117875284380279 0.14486406123431 0.167767594671902 0.967306915055661 0.649624262866454 0.796192359829512 0.945083593233954 0.99438615845651 0.000585516358548678 0.0775738781153908 0.090970359878347 0.936257580443719 0.479280906466342 0.659788606690592 0.895214630807155 0.988755616985812 0.000519652153746695 0.0694494720128268 0.081566989158514 0.92874968345125 0.449590784259115 0.632498849253061 0.883474158163729 0.987347635956442 0.000867189273296935 0.110786590189301 0.12911584440271 0.956063771208976 0.576914834010918 0.741809988606557 0.926776386916364 0.992382221161291 0.00127426565879063 0.154797826930369 0.17894327299024 0.969685950430364 0.667166382680438 0.808558836479734 0.948994520250876 0.99480525310339 0.0012393498479134 0.151193082329518 0.17489260558107 0.968857463198864 0.660960767496803 0.80421583557719 0.947631073742388 0.994659498996424 0.000734127779842965 0.095397879377418 0.111500374613253 0.94850381338763 0.535792131843266 0.708619762509298 0.914627046290962 0.991012711503631 0.00127674481312635 0.155052623128806 0.179229384677591 0.969743105384182 0.667598394560516 0.808859902577161 0.949088639148711 0.99481530065093 0.000239441490695088 0.0332364175772636 0.0393023580067206 0.857234625666857 0.273397037231058 0.442214621428436 0.777406838001626 0.97293424522496 0.000668023366890963 0.0875546558833531 0.102483253615092 0.943691401274108 0.512244484049884 0.688746140976805 0.906959333007991 0.990131501731456 0.000329330928442453 0.0451543166240723 0.0532755145130817 0.892001747511199 0.341051660250531 0.521652700073056 0.827706902474939 0.980177017054043 0.0011964023223325 0.146717092424285 0.169855404077846 0.967774216161619 0.653003482193071 0.798596249800469 0.945850763196857 0.99446861366416 0.000982700043162314 0.123730352717968 0.143854660797861 0.961031279291396 0.60713459760777 0.76504841071943 0.934829463487351 0.993272395371735 0.000729767771780115 0.0948846927697199 0.110911186255764 0.948211867734257 0.534309181218512 0.707387398605971 0.914160425290154 0.990959463156755 0.000318215909940568 0.0436964730586756 0.0515696324741376 0.888648403999563 0.333375977420015 0.513077240034014 0.822753892810007 0.979498588415546 0.000594684911421621 0.0786936760483931 0.0922641966325422 0.937179131474511 0.483162093683044 0.663269632172137 0.896664065488089 0.988927158077424 0.000377059825290468 0.0513645978343206 0.0605319333052757 0.904369096803853 0.372098973614089 0.555286392046835 0.846167180631422 0.982643506040831 0.000779067484763518 0.100653966785773 0.117528386575468 0.95133182492952 0.550545102658902 0.720742886298821 0.919156898579501 0.991527119086896 0.000122985145711323 0.0173498418201801 0.0205780576192389 0.755127164459861 0.161946338770346 0.289350432191981 0.642046147975267 0.948616390318137 0.00137340802411387 0.164869815196657 0.190232696977104 0.971815271399134 0.683612005334117 0.819904027164949 0.952506063655739 0.9951789151717 0.000854486170604617 0.109339930610513 0.127464148888525 0.955439163463088 0.573305761113958 0.73897109942325 0.925767750249742 0.992269750393084 0.000381536643984327 0.0519429912235524 0.0612068954423166 0.905385412861632 0.374861837306769 0.558200243968086 0.847697870221086 0.98284374266528 0.000349601371007449 0.0478016538434848 0.0563708773005954 0.897624442849859 0.354604450073941 0.536538683107406 0.836061766693426 0.981305269521862 0.000226071505978957 0.0314384944990657 0.0371889206366778 0.85005570164387 0.262130167987007 0.428089544219688 0.76730342653048 0.971379003359557 0.000146443744581124 0.0205915385643497 0.0244079418700067 0.785960904967659 0.187061829224658 0.326526030211711 0.681105600386388 0.956490289216532 0.00100177944642619 0.125832436571084 0.14624158173466 0.961745769192432 0.611716157813415 0.768490614811436 0.935992365880658 0.993399805570364 0.000994976923477861 0.125084113499366 0.145392072666069 0.961494048819201 0.610094948685351 0.767274955399335 0.935582533590522 0.993354935838324 0.00120872133997325 0.1480057616514 0.171306504228809 0.968092555390207 0.655323818090443 0.800240841351878 0.946373670585615 0.994524746809268 0.000569083602500168 0.0755600945929866 0.088642228903711 0.934536451187273 0.472177003330889 0.653366252557661 0.892512516852561 0.988434493388748 0.00104074253526553 0.130094287694501 0.151075213650634 0.963126497295766 0.620748710510787 0.775216305024188 0.938242935424471 0.993645578243441 0.000293145118688759 0.0403919121158155 0.0476993595287901 0.880262837471008 0.315389277881174 0.49255891731404 0.810464392078903 0.977783643685367 0.00107088310896846 0.133362942219969 0.154777226696187 0.964128135361999 0.627453268043469 0.78015723405391 0.939878320187781 0.993823507339224 0.00107962821257527 0.134306766643747 0.155845349282438 0.964408660067869 0.629354487074889 0.781550471925636 0.940336747597686 0.993873284372447 0.000127603855045253 0.0179897754331554 0.0213344759790476 0.761880804253264 0.167013126207172 0.296990700295366 0.650474989628246 0.950384194133638 0.00113251388847325 0.139971334430593 0.162248079986886 0.966015942821966 0.640451566424012 0.78961408442705 0.942966815651656 0.994158023268641 0.00121449060395784 0.148607947025573 0.171984355452023 0.968239490751995 0.656399865155853 0.801001853749891 0.9466151071339 0.994550645786954 0.000873488964179592 0.111502285827376 0.129932647305682 0.956367080694286 0.578682118466192 0.743195087758622 0.927266497769494 0.992436793154063 0.000736109223732051 0.0956309107304339 0.111767880119826 0.94863540641052 0.536462959101995 0.709176400484237 0.914837435130621 0.991036704079998 0.00106716165394587 0.132960680805148 0.154321875404068 0.964007414530751 0.626638290620607 0.779558947791216 0.939681096312801 0.993802078940368 0.000897559978529538 0.114226450945484 0.133039670264126 0.957488474764992 0.585301230908631 0.748353553869143 0.929080334520717 0.99263830818203 0.00106604151246681 0.132839529361502 0.154184721267841 0.963970919019691 0.626392288612948 0.779378229039488 0.939621479487108 0.993795599976131 0.00118798123843855 0.145833951513041 0.1688605480093 0.967552928838332 0.651399310955015 0.797456386404802 0.945487412158925 0.994429575773899 0.000297498230167814 0.0409673178208219 0.0483736163756381 0.881808255075334 0.318581603054315 0.49624465308936 0.812719015251939 0.978101696744552 0.000573029354290814 0.0760444299853531 0.0892023284289241 0.934958139752378 0.473900361155248 0.654930358178643 0.893173962343985 0.988513260927182 0.000490578468081127 0.0658178471451025 0.0773543931024427 0.924842427227044 0.435381474197602 0.619010035993799 0.877411779513504 0.986607462640786 0.000139170638608472 0.0195887563646572 0.0232237125655952 0.777265330027496 0.179437416062586 0.315422788822804 0.669939073893806 0.954320007432584 0.000161058760485443 0.0226004433567991 0.02677899373619 0.801531025988649 0.201962536262228 0.34778333119878 0.701405534335086 0.96028224828964 0.000519366194069807 0.0694138889606592 0.0815257415186956 0.928713231121376 0.449454505460641 0.632370826432803 0.883417450065433 0.98734075425854 0.000293937269205649 0.0404966716636932 0.0478221270111785 0.88054706223827 0.315972418449397 0.493233629711069 0.810878703677949 0.977842206507311 0.000920854947393956 0.116847054744228 0.13602560830153 0.958520211397556 0.591512170713601 0.753152374753578 0.930751661360168 0.992823367310217 0.0010135661355972 0.127126049246781 0.1477095565935 0.962174227154611 0.614493578665485 0.770567221061043 0.936690281332064 0.993476134503541 0.00111251575435686 0.137838007849078 0.159838331045284 0.965425511447858 0.636334213397723 0.786635802533418 0.94199997713649 0.99405351635577 0.000406018226568125 0.0550936062795881 0.0648809605823883 0.910582224268347 0.389551104895929 0.573483145687751 0.855557733426547 0.983861903497314 0.000477724478890038 0.0642032574655118 0.0754796644295077 0.92297503201197 0.428862980853119 0.612725789112156 0.874525788964419 0.986251893338706 0.00010997856558202 0.0155432902250791 0.0184416765764459 0.733871764863804 0.147341235876608 0.266914879824847 0.615967024634487 0.942885894057149 0.000345579134875637 0.0472775058993634 0.0557582694912663 0.896555768234076 0.351959662682911 0.533658970077866 0.834468962666313 0.981091718956915 0.000956272361191707 0.120802046303264 0.140526455944696 0.959996398772069 0.60060721918205 0.760108055444335 0.933147154010549 0.993087573881504 0.000176824417823973 0.0247583553481816 0.0293239077783857 0.815972378901801 0.217436268017439 0.369259844492582 0.720592726578187 0.963695468213242 0.000785772540211918 0.101432989374634 0.118420813753475 0.951727375145033 0.552666358978161 0.722465808017387 0.919791902710572 0.991598867306191 0.000764416122462063 0.0989470346573576 0.115572064916156 0.950444549424396 0.545839258601292 0.716902710437021 0.917733762851804 0.991365998228145 0.00126048970470473 0.153379216129453 0.177349817078486 0.969364386624685 0.664745250104703 0.806868495862929 0.948465131937418 0.994748705537122 0.000425585887226527 0.0575969249752409 0.0677970845020812 0.914342857651038 0.40080520362751 0.584959125497706 0.861279981815743 0.984592768232405 0.000257566834753054 0.035663260376771 0.0421528088975252 0.865936428064923 0.288133428001814 0.460286170054487 0.789781087469554 0.97479133166969 0.000667648108017236 0.087509746525079 0.102431546553962 0.943661515498748 0.512103997767675 0.688625589796754 0.906911874785559 0.990126006131634 0.00108436851430717 0.134817516865808 0.156423207671228 0.964558895131871 0.63037697292037 0.782298334385723 0.940582332666347 0.99389993261677 0.00065799520794095 0.0863530194666408 0.101099432438574 0.942881707827393 0.508462239639907 0.685492227701149 0.905674243061465 0.989982508244373 0.000459583547789702 0.0619151263052076 0.0728209279155644 0.920176018080909 0.419403336373224 0.603495920066547 0.870213746429895 0.985716716096196 0.00132996147381775 0.160485486994532 0.185323572856839 0.970920091221434 0.676609216720789 0.815101950980066 0.9510285047241 0.995021990740262 0.00104758370223282 0.13083833555847 0.151918301813944 0.963358715416378 0.622291528292401 0.776357132662511 0.938621875901718 0.993686856301993 0.000798856233779374 0.10294926036931 0.120157069849163 0.952481008941548 0.556748554332551 0.725767351713468 0.921002730160285 0.991735431485795 0.000292481677696449 0.0403041565434041 0.0475965152350106 0.880023751373856 0.314900121760735 0.49199244977273 0.810115999425302 0.977734357560221 0.000925424238282185 0.117359280489488 0.136608902848861 0.958716744128942 0.592708714172522 0.754072294584803 0.931070301053614 0.992858581374762 0.0012176248936457 0.148934744732103 0.172352152837305 0.968318751685308 0.656981646707331 0.801412869747363 0.946745365295892 0.994564613696823 0.00113753861478743 0.140505708385388 0.162851396630276 0.96616114167276 0.641471502975043 0.790349400700341 0.943204703339325 0.994183707398163 0.000977015385691226 0.123102101808166 0.143140918906793 0.96081321477337 0.605748588497751 0.764002960596206 0.934474773631449 0.993233478161562 0.000528372770064671 0.0705333159522039 0.0828231102634229 0.929843713497022 0.453714616207821 0.636360691599718 0.88517743435241 0.987553967206443 0.000756071877795761 0.0979720260196867 0.114454044716495 0.949924629296209 0.543114943134962 0.714668129034202 0.916900657410488 0.991271470157452 0.000636553700733506 0.0837731980773413 0.0981263734649145 0.941069937117624 0.500175467564964 0.678301705815887 0.90280392609056 0.989648354738949 0.000605300237706337 0.0799868092828197 0.0937576337884716 0.938213383568047 0.487584155314153 0.667212089853289 0.898292949688634 0.98911934712964 0.000374286575414158 0.0510059495950008 0.0601133312504133 0.903728499990962 0.370375194465006 0.553462005885841 0.845203443049964 0.982517104997388 5.8457275479198e-05 0.00832195139389203 0.00988728540646606 0.594431371273293 0.0841193793582513 0.162142443517217 0.460190478487469 0.897693297946212 0.000620339215450923 0.0818126657589494 0.0958650816856395 0.939621697540623 0.49372115820397 0.672642137606789 0.900514693099383 0.989380485285845 0.00107225177202397 0.13351079133365 0.154944571663239 0.964172330420774 0.627752104814554 0.780376454691544 0.939950530829333 0.993831351016599 0.00047062438016879 0.0633090367566057 0.0744408799437664 0.921903230533646 0.425197520534484 0.609164961236362 0.872872674750395 0.9860472780316 0.00119760721629767 0.14684330467829 0.169997555349149 0.967805631805235 0.653231803669665 0.798758295407276 0.945902356457326 0.994474154583399 0.00102480302416554 0.128355788618038 0.149104395816651 0.962573866245056 0.61710475737583 0.772512613079368 0.937341631268603 0.993547278723489 0.000823426635340732 0.105783049378923 0.12339936459849 0.95383456013438 0.564217009116821 0.731760048071951 0.923180606293356 0.991980257540497 0.000798642696925706 0.102924554314764 0.120128787229484 0.952468897790902 0.556682526788629 0.725714097728705 0.920983261717655 0.991733238264543 0.00069878462391628 0.0912211707944169 0.106701824593665 0.946037975216829 0.523492174022574 0.698320740991149 0.910691793265422 0.990562111359174 0.000817293327088701 0.105077338910207 0.122592242262727 0.953503951591642 0.562376356109017 0.730288777036169 0.922648275430763 0.991920511120314 0.000222806046324324 0.0309983639432929 0.0366713336759345 0.848191300704453 0.259325122622501 0.424530344833911 0.764694909178381 0.970971616674592 0.000677212537046486 0.0886530086753543 0.103747588412284 0.944413469795218 0.515659610790721 0.691669315695775 0.908106564737767 0.990264193402944 0.00080245348628359 0.103365256920329 0.120633248923104 0.952684110972351 0.557857912770968 0.726661376104602 0.921329261657638 0.991772204586396 0.000284157304410871 0.0392017079023044 0.0463042212449336 0.876940668110387 0.308702657614509 0.484775878038941 0.80563323916148 0.977096839337237 0.000176420183032067 0.0247031442107791 0.0292588209100381 0.815628395433316 0.217047011628421 0.368726856440113 0.720131608867017 0.963615295469385 0.00118605655653808 0.145631850506223 0.168632836047112 0.967501925671417 0.651030588624947 0.79719405371719 0.945403681618802 0.994420576070911 0.00131259484558645 0.15872016831778 0.183344707163019 0.970546176955291 0.673722716324299 0.81311015658093 0.95041188414434 0.994956372809574 0.000796074130375581 0.102627267238183 0.119788443051988 0.952322731800888 0.55588676061171 0.725071899864528 0.920748328550317 0.991706765274723 0.000746173334167658 0.0968126820248232 0.113124122060847 0.949293548795468 0.539840537295839 0.711971179890089 0.915890239402497 0.991156616866271
148141 0.00122220380041674 0.00711172058919953 0.055097108261434 0.477035622167433 0.248325563016817 0.447516415328646 0.683441849903479 0.971792810017556 0.00419006359111779 0.0240368270960293 0.167012673908419 0.758250917976916 0.531825301627972 0.735814336581064 0.881286613071754 0.99162921767387 0.009955100729211 0.0555844663286501 0.323929061509433 0.882289216435643 0.730792834530699 0.869381475535422 0.946639424989287 0.99648003191946 0.00728214006793682 0.0411694082907263 0.259008181396852 0.845395302572148 0.664473115463763 0.829224980565839 0.928275063482994 0.995181299802837 0.00474262192569375 0.0271353284220384 0.18504717014168 0.78032190764306 0.562644789256377 0.759283431586292 0.893699545945005 0.99260134708529 0.00867901798994957 0.0487474256705578 0.294373183370179 0.867130786819539 0.702699106629963 0.85283807779953 0.939196726491598 0.995959396495968 0.0113687658076198 0.063064946425414 0.353986902312041 0.895528793864747 0.756366758398616 0.883881785183449 0.95302652635545 0.996920767068374 0.00486006321378337 0.0277917948332652 0.188782576583655 0.784506244457688 0.56868355885261 0.763747173553713 0.896012103113431 0.992779687190669 0.00736961627225604 0.0416468754722646 0.261323501816041 0.846960990896961 0.667149631158304 0.830921675062294 0.929071843972344 0.995238642267641 0.00806766136613344 0.0454430034405642 0.279307450563235 0.858412064645948 0.687084219437836 0.843350913228533 0.934851601234693 0.995651867258422 0.00756693616230147 0.0427224612673545 0.266494881001538 0.850379827339093 0.67303467513639 0.834628862680672 0.930806211654305 0.995363144058448 0.00669825912193395 0.0379723817363932 0.243185242431929 0.834072266535796 0.645456602005601 0.816974048596826 0.922465322839123 0.994760393997298 0.0113014682902202 0.0627110441419478 0.352614846547961 0.894965632552121 0.755258446540087 0.883264023827616 0.952756960641922 0.996902277576485 0.00458065767980366 0.0262287892269268 0.179840315684061 0.774279080321136 0.554036270845338 0.752845185521739 0.890337175673625 0.992340510032152 0.0018892667043139 0.0109579384558065 0.0827327236635553 0.585229582627183 0.33819206419421 0.556135033326969 0.769561324747403 0.981580731757024 0.00423594928949366 0.0242947536574256 0.168539857163032 0.760250188248483 0.534547655054492 0.737935028151518 0.882426149474278 0.991719521270744 0.0083217594048944 0.0468187087234037 0.285644394224523 0.862169773691949 0.693766813728442 0.847437300771182 0.936730149478523 0.995785149579558 0.00824037836319065 0.0463784609685035 0.283626646830001 0.860987965875543 0.691657463819887 0.846151712477637 0.936140297478427 0.995743353563204 0.00275748240098178 0.0159271750178944 0.11641931826957 0.673328583446526 0.427425744575888 0.646682943890932 0.829888242947536 0.987317474227055 0.00324417376445578 0.0186947219508152 0.134266167271109 0.7081279735013 0.467712220576025 0.682984407675865 0.851683464657259 0.989204773193787 0.0046224799991273 0.0264630087806045 0.181191025631251 0.775870879442128 0.556291178229447 0.754540219726783 0.891225505063961 0.992409600447917 0.00866853529037085 0.0486909245597799 0.294120013060072 0.86699026243153 0.702444352484901 0.852685005291727 0.939127069543951 0.995954487430222 0.0102607807280141 0.0572102728691887 0.330655730338854 0.885425388970013 0.736761056995669 0.872811973724754 0.948161845763827 0.996585588436887 0.00432858007727636 0.0248150946417316 0.171606251459127 0.764187608075768 0.539948742576072 0.742114615627141 0.884661477772397 0.991896033604739 0.00593079982111787 0.0337433873495614 0.221360432145649 0.816424255328296 0.616960362203179 0.79794801911964 0.913240836388573 0.99408184429504 0.0053991643929763 0.0307958741365014 0.20551003161865 0.801843643936086 0.594407646203431 0.782291243517988 0.9054594832747 0.993499439745007 0.00231439623124593 0.013396343627076 0.099535392306514 0.633593722631144 0.385095572227587 0.605605438237333 0.803643199334717 0.984919435703124 0.0023185915220107 0.0134203568748679 0.0996982086960566 0.634015037300698 0.38552550926229 0.606038924714336 0.803929490551558 0.984946374258076 0.00181518106922461 0.0105319867193936 0.0797417207765803 0.575469236604092 0.329280912117526 0.546220905480196 0.762377417406783 0.980841966027972 0.00734919472783325 0.0415354445588852 0.260784243447318 0.84659829653928 0.666528577561567 0.830528574396212 0.928887409112697 0.995225377076327 0.0111748439401508 0.0620445611211732 0.350017889002597 0.893889595614226 0.753145936785469 0.882083902961479 0.952241379821665 0.996866886681712 0.00254967947579007 0.014741579521865 0.108578601974579 0.655819604795753 0.408318580113615 0.628533703378764 0.818508749275016 0.986295175207137 0.00140946559110979 0.00819395050648016 0.0630180736689524 0.512702346719197 0.275914157891065 0.483014538927059 0.713486350065254 0.975452901525046 0.00975858268091606 0.0545368222653334 0.319534946338995 0.880181804464838 0.72681295359388 0.867077787642509 0.945613076669183 0.99640869127341 0.00977578194434441 0.0546285882760855 0.319921728842298 0.880369219694887 0.727165901706675 0.867282609101122 0.94570446004224 0.996415049123368 0.00356010974308257 0.0204843972389244 0.14547945518811 0.727020321701826 0.490980128029068 0.702821244528213 0.863080390932298 0.990156434699888 0.00753592284783399 0.0425535400980725 0.265686746674798 0.849852543762164 0.672123375468805 0.834056902350094 0.930539211014884 0.995344005583713 0.00961138263330585 0.0537508433451216 0.316207136586412 0.878553738106815 0.723754987478864 0.865298915569857 0.944818338992672 0.996353350258083 0.00342428609075015 0.0197156616757119 0.14069368999885 0.719205170654566 0.481229309688707 0.694604316275184 0.858401848719165 0.989768605630085 0.0101212802360871 0.0564688882216708 0.327602105054879 0.884014907160389 0.734070097374498 0.871268789076454 0.947477874090254 0.99653820469749 0.00982947525351958 0.0549149727907586 0.321126463179365 0.880950587232943 0.728261982529125 0.867918031968676 0.945987798799592 0.996434754664678 0.00840946841032684 0.0472928148111262 0.287806715589293 0.863421392650482 0.69600848354979 0.848799241493393 0.937353891860088 0.995829293603938 0.00505650887221629 0.0288882425034786 0.194956812083467 0.791162158466572 0.578423342953505 0.770856989090811 0.899664440221676 0.993059610354211 0.00719874385933673 0.0407138460062789 0.256787678497773 0.843872781139961 0.6618814955139 0.827575695139158 0.927498731912548 0.995125340609812 0.00652663325989363 0.037029308400228 0.238408588112982 0.830424462996468 0.639454664246548 0.813034612743492 0.920575731760062 0.994622428908556 0.00798271649583266 0.0449823772041364 0.277164598482143 0.857110195564966 0.684785497595868 0.841936060030553 0.934198700124149 0.995605427018806 0.00764023530680305 0.0431215070694059 0.268398032775737 0.851611577578459 0.675168726963442 0.835965270152798 0.931429240167893 0.995407762620856 0.00861733182233983 0.0484148616857107 0.292880846998204 0.866299610508453 0.701193765475353 0.851932759195607 0.938784540179941 0.99593033781661 0.0064649587330159 0.0366900386962963 0.236677722855054 0.829074441857444 0.637248425571875 0.81157756063167 0.919874170681291 0.994571071178063 0.00526870292185183 0.0300702984309599 0.201523962255896 0.797907325719462 0.588465538296452 0.778074020655387 0.903333324251974 0.993338679790215 0.000801622329595654 0.00467393869891892 0.0368207051139882 0.374229017312154 0.178029244632217 0.346852169460872 0.585996720798055 0.957603637760085 0.00462610665525067 0.0264833149362951 0.181307949276969 0.776007862645257 0.556485649271425 0.754686117818343 0.891301863108572 0.99241553326692 0.00869630182493179 0.0488405724403781 0.294790224956774 0.867361842092339 0.703118204800598 0.853089776745943 0.939311232344323 0.995967464806334 0.00297785905115479 0.0171819328322584 0.124588626113499 0.690057075806758 0.446393244166239 0.66409522269122 0.840498648970277 0.988247579627493 0.00352261061222647 0.0202722589986581 0.144163373330887 0.724906260161695 0.488324612721426 0.700596954257872 0.861819761170355 0.990052319046343 0.0110258309215291 0.0612592401602147 0.346935808986868 0.89259508433744 0.750613433657842 0.880664593787975 0.951620212205459 0.996824200426819 0.0101099277790131 0.0564085127270702 0.327352414726072 0.883898611247194 0.733848719841828 0.871141575804476 0.947421426510472 0.996534291304532 0.0106070200317284 0.0590462591286747 0.33811991715217 0.888783899909163 0.743213526195005 0.87648864429232 0.949785663707844 0.996697826865219 0.00854518729708311 0.0480256717771974 0.29112770694505 0.865314359122317 0.699413993175094 0.850859863524931 0.93829539117909 0.995895822429963 0.0016068075627891 0.00933232381211947 0.0712260954853325 0.545388870996515 0.302887827034192 0.515811814252178 0.739546627130451 0.978406746878975 0.00757487542228708 0.042765696392634 0.266701481745962 0.850514219839766 0.673267158795562 0.8347746542034 0.930874235537982 0.995368018339761 0.00242113220644691 0.0140069846624596 0.103659938843297 0.644020771094125 0.395851261970154 0.616346682495295 0.810677038468135 0.985576195273397 0.0115859555769424 0.0642056048356175 0.35837679989592 0.897306297519537 0.75987713002271 0.885832191014929 0.953876132876831 0.996978977620893 0.0089648229949069 0.050285774410357 0.301208459351797 0.870851982604893 0.709482574302641 0.856893500359779 0.941036851826302 0.996088833400976 0.0050140524340323 0.0286514477615773 0.193630186058848 0.78975850540234 0.576355472882388 0.76935664595559 0.898896864880829 0.993000957413577 0.00465335539907784 0.0266358621130604 0.182185411013812 0.777031781577988 0.557941410975162 0.755776828874498 0.89187218328531 0.992459815753466 0.00242740323510508 0.0140428420353382 0.103901119599783 0.644615028636924 0.396471567337025 0.616959661141556 0.811074700166004 0.985613011212297 0.0110519652752493 0.0613970500816621 0.347478397988535 0.892824370317036 0.751061286915358 0.880915950851639 0.951730306588702 0.996831769840861 0.00927872685139026 0.0519706598019123 0.308569163341146 0.8747082769065 0.716589170163659 0.861100109825725 0.942934787604911 0.996221842565675 0.010263829754878 0.0572264664466554 0.33072217252184 0.885455838902126 0.736819272966797 0.872845294456784 0.948176598405469 0.996586609757148 0.00686943451932091 0.0389114654025043 0.247891662333866 0.837558635619127 0.651248962827321 0.820742463708659 0.924263078842646 0.994891165575643 0.00311614489293889 0.0179679403511827 0.129639963259824 0.69970991397615 0.457670663473918 0.674174838808568 0.846508322362259 0.988764799956588 0.00558127349294015 0.0318071978446893 0.211009750172219 0.807090264290825 0.602423339140613 0.787918630618817 0.908276474935636 0.993711354191538 0.0098975884461011 0.0552780638519813 0.322648800118281 0.881680095378031 0.729639987808254 0.8687154993952 0.946343047357727 0.996459445790924 0.0107754298643405 0.0599371580541693 0.341692470615059 0.890348097137417 0.746240544169439 0.878202070322766 0.950539647444162 0.996749820481062 0.0047201334081467 0.0270095399712866 0.184328060562619 0.779502169346595 0.561469265415574 0.758409493045517 0.893245000968854 0.992566192394607 0.00595851014542732 0.0338966146366853 0.222169730514417 0.817126020234494 0.618067922119181 0.798702999621141 0.913611657367827 0.994109368061299 0.00447135827684176 0.0256162350928875 0.176289748620467 0.770010917894022 0.548034496278383 0.748303478833476 0.887945962976497 0.992153893060858 0.00181191601096535 0.0105132074408038 0.0796094644830238 0.575028539214499 0.328882691633514 0.545773811226342 0.762050518561613 0.980808044385696 0.00835422442882096 0.046994241798812 0.286446250262538 0.862635692989242 0.694600352984433 0.847944238322442 0.936962454074365 0.99580159684836 0.00165684687010372 0.00962063331782576 0.0732850790095974 0.55299366626397 0.309412639341341 0.523479085537884 0.745419601439054 0.979046258726011 0.00185760752705618 0.0107759527092083 0.081456899821244 0.581113955554642 0.334413019019028 0.551951734322921 0.766545125462893 0.981272108419327 0.00353960364852705 0.0203684005742098 0.144760256199373 0.725868287542057 0.48953138122474 0.701609000293106 0.862393878301853 0.990099770520615 0.00435075295685047 0.0249395798459453 0.172336981442503 0.765111099270228 0.541223196847868 0.743095489095053 0.885184053937557 0.991937179207896 0.00173834883328714 0.0100899226890345 0.0766196311154376 0.564851329941715 0.31978377576943 0.535461984727579 0.754439479461805 0.980010628652778 0.00311999095481428 0.0179897862560893 0.129779639930979 0.69996983337111 0.45797779605524 0.674446576913902 0.846669022730797 0.988778537156226 0.00292304084368022 0.0168700618627967 0.122570340058416 0.686057376818403 0.441792743445023 0.65992560436396 0.837984531813309 0.988029164746002 0.0059197074323945 0.0336820395373157 0.221036012067075 0.816141839417484 0.616515223104428 0.797644224165165 0.913091509546629 0.994070754796612 0.00304897394120234 0.0175862749847159 0.12719345363708 0.695097060360588 0.452250339738041 0.6693550898775 0.843646592625227 0.988519357768181 0.0066647418528905 0.0377883260285063 0.242256981675489 0.833372163328646 0.644300059308948 0.816217698656162 0.922103346921538 0.994734005801835 0.00911559919877574 0.0510956823559886 0.304762875013663 0.872733151243006 0.712939446669361 0.858945055793918 0.941963838321542 0.99615386003148 0.00792560956620223 0.0446725007708605 0.275717027396209 0.856221558756201 0.683221253745752 0.840970563992992 0.933752424554109 0.995573648988692 0.00519900211140269 0.0296822824580046 0.199378346599823 0.795739952084129 0.585219623312353 0.775753721059923 0.902157962855843 0.993249507335733 0.00597170899380346 0.0339695850385233 0.222554636245818 0.817458412168044 0.618593242438119 0.799060642791305 0.91378717998872 0.994122388770352 0.00733982771716438 0.0414843259831689 0.260536638868834 0.84643136416154 0.666242943566778 0.830347659178982 0.928802493309093 0.995219267986598 0.00380947384778537 0.0218931592464057 0.15413177418208 0.740295901546075 0.507965974581869 0.716815276056974 0.87091394292652 0.990797135114783 0.00343897074844808 0.0197988220552601 0.141213625714314 0.720071513479414 0.482301369393238 0.695514426689077 0.858922967644331 0.989811997921548 0.00478363715844355 0.0273646760686818 0.186355527238004 0.781801475125596 0.564772730185053 0.760861271748228 0.894518719826879 0.992664618382791 0.0080472371017255 0.0453322831961419 0.278793347707125 0.858101192127404 0.686534542601038 0.843013019814496 0.934695792567999 0.995640790235556 0.00167410299022503 0.00972002501482433 0.0739930545456837 0.555557701496743 0.311634646737917 0.526067324875607 0.747384092021207 0.979258114300232 0.0073408565234735 0.0414899407059544 0.260563841887226 0.846449716439395 0.666274339242114 0.830367548342122 0.92881182969531 0.995219939724347 0.00971381146725559 0.0542978785613677 0.31852611403613 0.879691211700627 0.725889959329455 0.866541676138802 0.945373763748403 0.996392036025601 0.00672340017433223 0.0381104024825642 0.243880073461316 0.834593590058502 0.64631924238709 0.817537340575019 0.922734653693913 0.994780015803347 0.00613928624138232 0.0348952537540168 0.227409498402754 0.821576620579872 0.625140576458606 0.803494137005816 0.915955606466409 0.994282864454811
148161 0.000190218197848347 0.0458740081969666 0.0739998283139145 0.658638502310864 0.316132146848852 0.385906663625595 0.7220572240635 0.984779050940612 0.000306587186724993 0.0719275596322182 0.114116570540631 0.756701459558273 0.426986313911466 0.503223794052895 0.807233894329676 0.990502571124961 0.00123717330364902 0.238406327185662 0.342234726414169 0.926265707510355 0.750607693759907 0.803593799123113 0.94417814940242 0.997631683853922 0.000398905503115228 0.0916098171705278 0.143557667635173 0.801865418670264 0.492289883939949 0.568616832247722 0.844939625705407 0.992685143175947 0.000507719311017162 0.11376749422422 0.175847694634372 0.837440666283925 0.552424159578134 0.626568414348475 0.87399616991389 0.99424445370169 0.00110521737824122 0.218512496051448 0.317286410502298 0.918172648803344 0.728877848927111 0.785159281169236 0.937919385570996 0.997349322149669 0.000953834727372918 0.194377300829721 0.286237374673585 0.906388556444644 0.698776462418247 0.759242541748945 0.928758404321609 0.996929462043986 0.000201839427208529 0.0485411393933727 0.0781682347511397 0.671845764672178 0.329092562895411 0.400054236674657 0.733802501088244 0.98564300383167 0.000540542733653392 0.120241553016828 0.185116572626451 0.845793826439763 0.56786555517084 0.641113639629636 0.880738423402487 0.994592234822548 0.00115098565233807 0.22552864215444 0.326150444294995 0.921173294459194 0.736830417607274 0.791932256763299 0.940243037179245 0.997454572840651 0.000888734930706852 0.183536155891756 0.272002659593663 0.900209892870057 0.683676992725948 0.746072635426395 0.923932312073714 0.996705072320374 0.000685080264232725 0.14766445445941 0.22357512789103 0.87425236330202 0.62486622047399 0.69366457639075 0.903483895436918 0.995728900980061 0.000896366017850437 0.184821968627084 0.273700483053911 0.900975997141325 0.685524733673341 0.74769041180672 0.92453156357728 0.996733056457626 0.000616420611247137 0.13485313856207 0.205767793253291 0.862168273337399 0.599787483970878 0.670761826031112 0.893867878991948 0.995255099805937 0.000546270408001155 0.121361636336779 0.186712726911837 0.847164313295713 0.570451642465304 0.643536540386078 0.881841731115388 0.994648662605722 0.000481571870491443 0.108541922496919 0.168312201029414 0.83011012155056 0.539311377411393 0.614110475834236 0.868054352613485 0.993933688350533 0.00107923341690086 0.214472655725791 0.312149855785938 0.916365319167692 0.724145669838413 0.781114439786116 0.936518049210179 0.997285606409503 0.000850501811558411 0.177032745023974 0.26337573148252 0.896186093476101 0.674083100146058 0.737644965469944 0.920780885861313 0.99655733207805 0.000557614441027039 0.123571675002928 0.189855683302575 0.849808038944113 0.575483352483588 0.648240045830731 0.883967770606421 0.994757017896501 0.000512132286845079 0.114643418882341 0.177106071937939 0.838615956118597 0.554564033981967 0.628592132082472 0.874946633008929 0.994293790530017 0.000749851266904753 0.159408718013258 0.239659225886007 0.883859325889056 0.6458069599062 0.712531648008987 0.911084736921839 0.996096643828768 0.000741637290350145 0.157937228830226 0.23765638958358 0.882723016821817 0.643281567853264 0.710268565892347 0.910187731694272 0.996053550648301 0.000551594651097444 0.1224002827368 0.1881908740707 0.848416615298405 0.572827998106764 0.645759650940972 0.882849186397172 0.994700070476861 0.000890220412591732 0.183786770949293 0.272333781004943 0.900359951028972 0.684038375297206 0.746389177027399 0.924049707588892 0.996710557247996 0.000579366112037823 0.127778515205302 0.195814910190737 0.854629809026358 0.584809252048685 0.65692047034005 0.887837619013457 0.994952975763672 0.000187936649416276 0.0453486315743997 0.073177042582055 0.655919772252034 0.313528690450729 0.383050446696552 0.719628575795441 0.984597080390871 0.000695912539822353 0.14965125203822 0.226312096867103 0.875968100589349 0.628538882704742 0.696990303597698 0.904844200326914 0.99579514891014 0.000194308432883305 0.0468144344441446 0.0754712316572361 0.663406471858976 0.320750409649205 0.390961506000257 0.726307480577509 0.985094739589358 0.000456604577976728 0.103494622800231 0.160987452152667 0.822466030389286 0.526053387305144 0.601414179957293 0.861833373285524 0.993603943208032 0.000427472173088142 0.0975329117493753 0.152276451651914 0.812629523625426 0.50958640233883 0.585502450150128 0.853790315052239 0.993170828331971 0.000445528217733583 0.101237198375896 0.157696580572656 0.818850215951415 0.519924384601552 0.595510383373622 0.858881778418323 0.993445899672822 0.000376732539479455 0.0869587805234998 0.13666602759794 0.792618682321298 0.478000674083359 0.554531936179808 0.837295226967163 0.992257782819766 0.000765691677840905 0.162232036004594 0.243492161833176 0.885989677554692 0.650577608530022 0.716797688082308 0.912764985688275 0.99617714701162 0.000671772889429115 0.145211001888724 0.220186240331429 0.872078546312014 0.620253860516824 0.689477749356094 0.901758623200162 0.995644604094602 0.000877168268937801 0.181579497388577 0.269414081027722 0.899025840446361 0.680834602712906 0.743580630816674 0.923005661820654 0.996661730720643 0.000465864200200539 0.105373139654174 0.163718942457833 0.825379883268629 0.531058386036693 0.606219072916927 0.864207771729212 0.993730333330544 0.00114391221579125 0.224452504727697 0.324795532846056 0.92072398997395 0.735631928253546 0.790913497284609 0.939895336187436 0.997438855289781 0.00121494315572082 0.235125770226828 0.338159826211198 0.92501618848051 0.747193875642153 0.800712714967412 0.94321356931077 0.99758840107954 0.000216916254251885 0.0519792983428521 0.0835206665735045 0.687530437585871 0.345192706128203 0.4174658271825 0.747638195925279 0.986627745765075 0.000892754154328696 0.184213884396934 0.27289787258787 0.900614863039205 0.684652875499827 0.746927277481951 0.924249112453054 0.996719870743401 0.00124186695168774 0.239095403997669 0.343088711824426 0.926524230624877 0.751316747580721 0.80419150531773 0.944377640264177 0.997640624870126 0.00102400685468415 0.205746790884331 0.300972607265363 0.912246122437051 0.713518945405585 0.771991314671958 0.933319194128082 0.997139475248417 0.00063908886218539 0.139125024454959 0.211736323730135 0.866406610550498 0.608429710239639 0.67869245734319 0.897247622270476 0.995422732679491 0.000944072856164717 0.192769941353463 0.284138311045924 0.905511222798513 0.696604675090384 0.757355326490565 0.928074085807557 0.996897780444117 0.000854910846241541 0.177787971390247 0.264380968389985 0.896666577253809 0.675219009706585 0.73864523610031 0.921157551594072 0.996575041213216 0.000954324472224701 0.194457772916476 0.286342359773142 0.906432142995322 0.698884601490108 0.759336449676986 0.928792393490848 0.996931034461409 0.000368623725122426 0.0852459984684493 0.134118002938141 0.78901792198901 0.472572223959284 0.549148689959021 0.83430802605758 0.992088756788041 0.000572239209851383 0.126404585593855 0.193872029873598 0.853084404293958 0.581799050673166 0.65412387466924 0.886598397237973 0.994890402975625 0.000505570242225922 0.113340303890012 0.175233488775423 0.836862097259505 0.55137461045693 0.625574887232655 0.873528057697623 0.994220117182172 0.000851507479293682 0.177205128016728 0.263605259480847 0.896296080792726 0.674342890630179 0.737873792362741 0.920867116682504 0.996561387488019 0.000123829708853384 0.0303473722628186 0.0494469985353208 0.556730140522317 0.231308872686562 0.290309305160214 0.628399842991899 0.976806435877646 0.000336710415714134 0.0784425163521821 0.123942532680768 0.773543804490367 0.450065408752575 0.526636402581355 0.821403752324806 0.99134514710967 0.00081907130035894 0.171608726245719 0.256129618738223 0.892627119010334 0.665749796928392 0.730286589240689 0.917987916269931 0.996425585524021 0.000677103680785204 0.146195514599475 0.221547326948879 0.872958308403003 0.622115057912969 0.691168599349303 0.902457095777102 0.99567876860808 0.000837246089814192 0.174753825321643 0.260336935194607 0.894714256639821 0.670619697673139 0.734591065406317 0.919626472824077 0.996502970318286 0.00118819641035432 0.231141230863662 0.33318983591216 0.92345557917233 0.742960721176902 0.79713240419121 0.942007951066193 0.997534183073867 0.000659502033549027 0.142936158044446 0.217035073629526 0.87000641914482 0.615899207313336 0.6855144225626 0.900112199346047 0.995563871794075 0.000543692316899122 0.120857825726202 0.18599505204347 0.846550466494414 0.569291452520606 0.642450022855757 0.881347655131577 0.994623410163769 0.000543032175814967 0.120728728435901 0.185811082452078 0.846392492805083 0.568993368921531 0.642170746185506 0.881220478214786 0.994616905720515 9.5859850229517e-05 0.0236542030321596 0.0387095369959134 0.492963924324093 0.188929147187369 0.240501803756659 0.566923547191163 0.970239635563239 0.000478518595427188 0.107927721890868 0.167423301781422 0.829210812905607 0.53772995451441 0.612601378456285 0.867323798084847 0.993895198908388 0.000691618045820857 0.148864683132389 0.225229320536777 0.875293518001654 0.627091470352865 0.695680475322491 0.90430951239413 0.99576913190517 0.000816281196219652 0.171123792510994 0.255479504292022 0.892299369782324 0.664989430545935 0.729613408267322 0.917730444587663 0.996413401774682 0.00085171031714592 0.17723988804341 0.263651536784083 0.896318236440904 0.674395238874055 0.737919897224365 0.920884486257998 0.9965622042861 0.00108398621660151 0.215214696796269 0.313095145379195 0.916701837878287 0.725023532583698 0.781865619652589 0.936779074240723 0.997297488483612 0.000938505693309688 0.191850408465089 0.282935703047705 0.90500348710526 0.695352050775072 0.756265763317489 0.927677908297132 0.99687941834301 0.000230301738091387 0.0550110884626091 0.0882209663910933 0.700250588858727 0.358853036671186 0.43209890377915 0.758769981667211 0.98739533127627 0.00116898643980356 0.228253888279639 0.329574164705255 0.92229408636436 0.739832004993611 0.79448067250258 0.941110021212726 0.997493715743273 0.000535490881141914 0.119251268804486 0.183703558654141 0.84456449784488 0.565558648980247 0.638949144328266 0.879748065279345 0.994541468684944 0.00123578103634258 0.238201688898298 0.341980984840602 0.926188672576973 0.750396591621374 0.803415801463133 0.944118699717339 0.997629018668201 0.00032608794202197 0.0761555428700138 0.120502474857162 0.76787732617434 0.442142037121043 0.518636311035083 0.816650991016013 0.991065635862192 0.000419130462955043 0.0958112826959208 0.149748846173743 0.809609098342757 0.504658617322813 0.580709833372816 0.851312000354273 0.993035800127909 0.000614635057088563 0.134514852917713 0.205293827593804 0.861822977966307 0.599090525968969 0.670120488624362 0.893592196172655 0.995241372699729 0.00113948401350882 0.223777291864432 0.323944547121309 0.920440097677608 0.734876071663502 0.790270634719372 0.9396755995795 0.997428916526051 0.000941733606628989 0.192383819350799 0.283633480880185 0.90529854080057 0.696079593890522 0.756898693589112 0.927908146581368 0.996890091291289 0.000632966225217575 0.137975343908281 0.210133072656427 0.865287736680955 0.606132435848003 0.67658828644686 0.896356149470688 0.995378633530894 0.00072211386038872 0.154419049378006 0.232853461224535 0.879930897336418 0.637132238172957 0.704743981173266 0.907981326717646 0.99594720603476 0.000788528843507527 0.166269356690784 0.248950799130229 0.888927108094087 0.657233832469115 0.72273008511975 0.915078683078034 0.996287536971662 0.000854942143920964 0.177793327458934 0.264388094322495 0.896669972101503 0.675227044732543 0.738652309323049 0.921160212577241 0.996575166271442 0.00045241260639234 0.102641604576004 0.159745005578077 0.821114682212922 0.523752277587198 0.599200189398574 0.860730939416874 0.993545034181432 0.00109520100120944 0.216960112536474 0.315315436630644 0.917485272301813 0.727073003109084 0.783617871724098 0.937386576238293 0.997325117946326 0.000223357227523825 0.0534405826072731 0.0857884265226393 0.693783276620457 0.351837809153683 0.424600058044709 0.753120127119096 0.987008435522196 0.000646611870652722 0.140533487401452 0.213697408144364 0.867756220350163 0.611216023761861 0.681240736778967 0.898322228974754 0.995475779882942 0.000695671491298119 0.149607140519978 0.2262514009203 0.875930429722381 0.628457937302936 0.696917081824383 0.904814346683003 0.995793697057294 9.18940940926094e-05 0.0226977439590864 0.0371674889945661 0.482407116778142 0.182539232606943 0.232868415158617 0.556521318112133 0.968995006832545 0.000249662648992137 0.0593622943457821 0.0949350779848445 0.716919254124117 0.377633228936178 0.452009895511866 0.773238262453334 0.988361648150389 0.00103765558878384 0.207921202950266 0.303768503364394 0.913301394712774 0.71622058116021 0.774315943848161 0.934139350378104 0.997177033214834 0.00112174693137397 0.221060972308316 0.320514403443648 0.919282318887819 0.731804740930622 0.787655596465104 0.938779123145002 0.997388322427967 0.000423536900436369 0.0967215326721344 0.151085902167115 0.811216637137312 0.507273941861397 0.583255208087763 0.852631519588099 0.993107785795473 0.000346542213560168 0.0805492368041311 0.127102702580322 0.778547517381685 0.457201188554197 0.533807783813667 0.82558840062937 0.991588711792794 0.000890996419618721 0.183917629912851 0.272506637532297 0.900438161393469 0.68422683171178 0.746554223263652 0.92411089048403 0.996713415293383 0.000638591632523362 0.139031770859718 0.211606363137316 0.86631643828729 0.608244143936842 0.678522595167927 0.897175796403725 0.995419182717291 0.000671372082200076 0.145136887788027 0.220083712231238 0.872011907090568 0.620113181785177 0.689349871149396 0.901705702769485 0.995642013526783 0.000709852341944206 0.152194489609263 0.229806059108787 0.878108389723459 0.633160758570508 0.701165413744914 0.906539368766442 0.995877438981654 0.000577875998101597 0.127491605737766 0.195409459440494 0.854309383544652 0.584183455118353 0.656339492120925 0.887580761893485 0.994940019827536 0.000524579564438545 0.117104797291132 0.180634904164351 0.841841302061257 0.560491096094921 0.634183934477335 0.877551908684309 0.994428502675833 0.000672875917194489 0.145414899029122 0.220468260569409 0.87226158101357 0.620640473795602 0.689829129777989 0.901903967512928 0.995651717513606 0.00064647920180391 0.140508688784813 0.213662908536621 0.867732655943493 0.61116723006418 0.681196147514186 0.898303472793988 0.995474855037128 0.000215053971369008 0.0515559585556872 0.0828628948833188 0.685674692838039 0.343245950981808 0.41537003137756 0.74600755158533 0.986513484230924 0.000121192507324152 0.0297201966149362 0.0484448201864387 0.551410714992097 0.227502947680554 0.285893651996339 0.623358628289057 0.97631362739731 0.000251917008852615 0.0598663510134678 0.095710455690721 0.718740449802284 0.379748747986231 0.45423797328538 0.77481094009644 0.988464621965995 0.000659637027079198 0.142961249505471 0.21706987820268 0.870029579774729 0.615947656160986 0.685558573480909 0.900130611831802 0.995564776209692 0.000563144873366935 0.124645102731909 0.191379168497275 0.851064040316078 0.577893946399219 0.650488412537537 0.884976771831557 0.99480826849562 0.000703012892756655 0.150948565877033 0.228095715154741 0.877067575778291 0.630907517177663 0.699131390582009 0.905715256031832 0.995837470119225
148181 0.00361105255060748 0.040540462485327 0.0689020945789192 0.565828877808622 0.286405976127891 0.396912672277325 0.793983706596963 0.971054218655706 0.00662427250414205 0.0721381640415998 0.119844041583265 0.705706722553482 0.424791548954084 0.547710465367798 0.876411438468977 0.984058001777279 0.0264680624877171 0.240685854009108 0.356971919186519 0.907207007392622 0.750680079679106 0.831570786243924 0.966568521359094 0.996042212237054 0.00927249628371091 0.0983833280049334 0.16044424959982 0.770936093346173 0.508960939029653 0.629577748482219 0.908699581963205 0.988589095454677 0.0146534950093773 0.147764175186464 0.232927522886647 0.842463990769372 0.622205494475705 0.729774381930997 0.940527764137591 0.992788078049709 0.0223515961607949 0.210455234663707 0.318257368136856 0.891556448604617 0.716868735169826 0.805892825400757 0.960493944406303 0.995297015362681 0.0127647749507705 0.130999509214977 0.208868658332415 0.822995041742687 0.588802112000022 0.701316282611184 0.932202652799159 0.991714081348078 0.00393449451352836 0.0440255176240842 0.0746355952695384 0.586850535393516 0.304322939813986 0.417696199029878 0.807712645423243 0.9733788049937 0.0121337512962605 0.12526520937441 0.200512254534333 0.815392096941729 0.576318413293053 0.690452642951565 0.928885200765151 0.991281400641255 0.0274025183502659 0.247262397229418 0.365197679689865 0.910165385009862 0.757293702713096 0.836505984296297 0.967701743944283 0.996180316972463 0.0257794290420881 0.235773594862988 0.350782744028302 0.904903010823024 0.745579546479763 0.82774536914376 0.965682682673228 0.995934056963784 0.0184040058712627 0.179381623793808 0.276847979020893 0.870837026818726 0.674941977168129 0.772974061284701 0.952240271980308 0.994271090899754 0.0275392198548005 0.248215987657891 0.366384717016698 0.910582880426848 0.758232933260402 0.837204573667613 0.967861288031374 0.9961997375557 0.00213394588558202 0.0243261262433982 0.0418390475053873 0.434711183987391 0.191481591982549 0.279719463797228 0.694575831416739 0.951912459708057 0.0241563901577374 0.22396903983713 0.335749754592697 0.899006849448537 0.732722792973941 0.818027337311778 0.963402546868474 0.995654860636008 0.00751471566372989 0.0811159599726617 0.133902164488558 0.731381360913 0.4560848214933 0.57894491728111 0.889524873816661 0.98593286766055 0.0202454196520182 0.194144028354296 0.296731097255189 0.881385651434988 0.695902450388979 0.789583906924125 0.9564730589826 0.994799170236194 0.0202928530393665 0.194518001963476 0.2972297950909 0.881635139541456 0.696407693275935 0.789980476175879 0.956572393392722 0.994811513703434 0.0106513999284818 0.111522137886726 0.18021450564256 0.794723422644056 0.543856773731244 0.661601062155139 0.919671396395907 0.990065335342991 0.0102612827297185 0.107840241502087 0.174710690862973 0.788503469598281 0.534487988584496 0.653108119845599 0.91684125285426 0.989687506246667 0.0105172402654342 0.110259055443233 0.178329579083675 0.792625554020688 0.540676900074191 0.658726939909435 0.918719862763593 0.989938531545277 0.0220196067618823 0.207923533926294 0.314946143012744 0.890067914330104 0.713752234164094 0.803487616858216 0.959909119648137 0.995224833725856 0.0085649377595023 0.0915040009964763 0.149947096356352 0.756486951939542 0.488941279746328 0.610714384161516 0.901833906636078 0.987649357442398 0.0191697671382784 0.185579088408345 0.285242334712482 0.875438612490161 0.683990015511718 0.780182068709588 0.954094644932027 0.994502948740656 0.0223986937033779 0.210813221836143 0.318724703925042 0.891764440658486 0.717305537426626 0.80622940910452 0.960575562804157 0.995307082906203 0.019630653728367 0.189268808578703 0.290207490796364 0.87805662324388 0.689203326532206 0.784308890548019 0.955144181926156 0.994633824277615 0.0184759391970742 0.179967392140494 0.277644338704134 0.871283389940894 0.675813298730499 0.773670723861493 0.952420690661941 0.994293684084345 0.00305814881178822 0.0345290880125404 0.058943593605423 0.524507512948627 0.253572600216886 0.35776222756627 0.765372483468379 0.965980624746347 0.00261475436703035 0.029658533682632 0.05081045356954 0.485260373353304 0.225005262355545 0.322528875053905 0.735999634961417 0.960423137553075 0.0151606230017096 0.152166586743653 0.239155224963508 0.846993713099572 0.630289135383036 0.736530995819283 0.942430485291885 0.99303120072533 0.0222263997935395 0.209502207516144 0.317012176181364 0.890999748602152 0.71570122814732 0.804992554191838 0.960275369968336 0.995270047010931 0.0157098522467898 0.156888497571815 0.245793929877073 0.851619343647881 0.638671291734445 0.743484724299486 0.944360437267041 0.993276922956521 0.0160593571464827 0.159868732637219 0.249962302294131 0.854422529891585 0.643814871111044 0.74772561878762 0.945523647132664 0.993424597273531 0.00281646015608845 0.031879752497843 0.0545267869433586 0.503884254996774 0.238264220373087 0.339020704040148 0.750221142580429 0.963160244212977 0.0252161887905671 0.231713553873647 0.345637945054262 0.902934309362497 0.741255633250277 0.824489156223635 0.964923470537331 0.995841222692954 0.00513874550745225 0.056800885280804 0.0954069489313105 0.650035907044792 0.363880757479828 0.484005053282004 0.845985019262386 0.979513741647313 0.0208137268014546 0.198604307706892 0.302663037503771 0.884308842233469 0.7018504850746 0.794241348468027 0.9576347054904 0.994943377445153 0.0235844035166312 0.21973113295882 0.330296985586441 0.896755997256747 0.727887675204009 0.814344394057506 0.962527070188555 0.995547351245916 0.00561506157002549 0.0617685089731931 0.103380863726969 0.670029725514944 0.384749423977042 0.506279878388181 0.857242595470926 0.9812277409878 0.0227094383681003 0.21316793050927 0.321793267379977 0.893117491372136 0.72015510433492 0.808422019716918 0.961105924646522 0.995372465782029 0.0215174585934042 0.20406653376874 0.309880555751387 0.887739176423172 0.708910020156564 0.799737471283977 0.958991693323968 0.99511144471189 0.0232443522293388 0.217192029310798 0.327015706776572 0.895370964298788 0.724932128489307 0.812085467694946 0.961986964061401 0.995480939690194 0.020829742293604 0.198729362435561 0.302828855253024 0.884389182758318 0.702014835742254 0.794369691367361 0.957666563279258 0.994947327941849 0.0185448764955241 0.18052805940548 0.278405994985521 0.871708337322548 0.676644076456209 0.774334464927686 0.95259234492163 0.994315172739804 0.0156721821992964 0.156566148488014 0.245342068103107 0.851310876422153 0.638108250261075 0.743019291612295 0.944232143355508 0.993260615926854 0.0199893812932583 0.192119991724666 0.294027772953001 0.880021009701596 0.693146784795606 0.787417836459022 0.955929092418365 0.994731535950905 0.0174794584567509 0.171785430567968 0.266464626333315 0.864817932378985 0.663323355343343 0.763632311850642 0.949795937745537 0.993964251493165 0.0258018011212166 0.235934071468436 0.350985548869572 0.904979606557949 0.745748412935389 0.827872290083911 0.965712178465538 0.995937661027607 0.0166663114702834 0.164999439870628 0.257099571205794 0.859051249326056 0.652415850413241 0.754773153270013 0.947433960381742 0.993666427504038 0.00808261526063915 0.0867598018488928 0.142648577393604 0.745559326889369 0.474350076116131 0.596732383943781 0.896536651417997 0.986915704010931 0.0093895775273069 0.0995125697644366 0.162157710503229 0.773165123654101 0.512125984160155 0.632526668291321 0.909744974718915 0.988731094465725 0.0128033012453424 0.131347410610917 0.209373534660957 0.823439296057507 0.589541001549916 0.70195533381953 0.932395328711513 0.991739128176896 0.0133743620876213 0.136474896852409 0.216786804384182 0.829775957574741 0.600196377100077 0.711122420457275 0.935129679043123 0.992093601978462 0.00942972133838828 0.0998991648784578 0.162743691169859 0.773919559821845 0.513201985629797 0.63352714712408 0.910097976087396 0.988778979280471 0.0268995878836154 0.243735509818729 0.360794888791033 0.908596309451531 0.753776859367823 0.833885163741932 0.967101289292652 0.996107175689891 0.0270156159819772 0.244551782355364 0.361815636029923 0.908963000729976 0.75459689840298 0.834496983978323 0.967241733732037 0.996124290377552 0.0177572805888202 0.174081281493052 0.269613912344686 0.866683574740932 0.666898730554858 0.766517398547558 0.950555853141754 0.994059793066227 0.0175291948549333 0.172197281336018 0.2670302822059 0.86515567359957 0.663968907678869 0.764153914361458 0.949933659599273 0.993981576770455 0.00301269040569208 0.0340317932338095 0.0581158419436665 0.520759760045084 0.250739898211175 0.354318101367793 0.762664149930254 0.965483504943235 0.00375618828953879 0.0421071434126647 0.0714831488553217 0.575518760781389 0.294557125463942 0.406417644904207 0.800378033607998 0.972145444479807 0.0250758759661993 0.230696142822771 0.34434451121757 0.902431488908839 0.74015630524391 0.823659335025842 0.964729223234697 0.995817450002059 0.00642595087078652 0.0701168904340164 0.116654128194896 0.699312747578277 0.417333459143299 0.540120731776611 0.873059152244107 0.98357084634525 0.00601280829570277 0.0658803934811486 0.109938262427148 0.685067476393159 0.40116869149501 0.523472799284429 0.865461637160015 0.982454625707463 0.0200765906688703 0.192810421953251 0.294950725806053 0.880489253132717 0.69409082265516 0.788160485991348 0.956115861485029 0.994754765590963 0.0229363043967051 0.214879121927401 0.324017359109526 0.894084672042774 0.722200595237455 0.809992559494178 0.961484409076272 0.995419086388945 0.0095269749923074 0.100834497131211 0.164160109934949 0.775726889769517 0.515789524750987 0.635928831502051 0.91094194369258 0.988893332243371 0.00724541661186763 0.0784174693274892 0.1296954871334 0.724097185600072 0.446980098214804 0.569957624954845 0.885859849081166 0.985413743103204 0.0104495768143533 0.109620786518531 0.177375818706199 0.791551362920359 0.539056583584286 0.657259075945456 0.918231453600043 0.98987335546856 0.0223566209272889 0.210493441612235 0.318307255898355 0.891578676094972 0.716915399255841 0.805928789176732 0.960502667876302 0.995298091465471 0.025636313227453 0.234745592181327 0.349482603252993 0.904410169668276 0.744494150834861 0.826929136494055 0.96549282107093 0.995910853302494 0.00933420200607623 0.0989787955888124 0.161348122744585 0.772116232915178 0.510634031023875 0.631137714816387 0.909253507997166 0.988664372572447 0.00833884438938237 0.0892856893505901 0.146540495164566 0.751482474020048 0.482201938625802 0.604281212607279 0.899419327697476 0.98731588238164 0.0279761195544624 0.251249321137391 0.370151120898564 0.911892322861973 0.761188300274619 0.839399059865757 0.968361078499124 0.996260538271757 0.0172997160659738 0.170293969113909 0.264413583529952 0.863583426156505 0.660970123483858 0.761728350505041 0.949291963244706 0.993900814282058 0.023555025038972 0.219512349619507 0.330014675421175 0.896637749513099 0.727634761326027 0.814151319873393 0.962480999911483 0.995541688997773 0.00954739247933612 0.101030637772553 0.164456900475363 0.776102702304368 0.51632932842358 0.636429109246342 0.911117138927014 0.988917046990817 0.0268751989887401 0.243563731200849 0.36057994515853 0.908518866756428 0.753603816090312 0.833756003106468 0.967071619104988 0.996103559492967 0.0288126007347592 0.256996588027187 0.377247878065154 0.914298338583674 0.766656611998957 0.843444833165606 0.969277017105375 0.996371820882986 0.0163161313434386 0.162046198130847 0.252997341719983 0.856416618906458 0.647503655701056 0.750754879134209 0.94634821095595 0.993529085709868 0.0117766822024951 0.121990053458984 0.1957098833183 0.810798063523686 0.568920279811012 0.683954556195612 0.926862152264111 0.991016209728926 0.0150225228658741 0.150971795105606 0.237468717387813 0.84578574500269 0.628121472801108 0.734724072899144 0.941924317618856 0.992966608770671 0.0209595446147079 0.199741618051027 0.304170069888927 0.885036328311802 0.703340405577353 0.795404160146933 0.957923045078058 0.994979124307525 0.00715219342467241 0.0774799795811712 0.128230261331086 0.721483667993431 0.443758066459727 0.566757614403281 0.884534299686465 0.985225064737744 0.0173147133466103 0.170418597612984 0.264585127422299 0.863687274551652 0.661167695634897 0.761888357820703 0.949334393157805 0.993906157382884 0.00418428625310654 0.0467012559853835 0.0790179479061181 0.60175075335831 0.317563521868314 0.432800699371233 0.817129599480922 0.974934310977336 0.016650825880563 0.164869237932621 0.256919054260848 0.858936747222518 0.652201446467972 0.75459813846257 0.947386860082513 0.993660475299967 0.0154225176286585 0.154424106363512 0.242334419279082 0.849234201297941 0.634332895227756 0.739892269913975 0.943366923492516 0.9931505387779 0.0085706265914937 0.0915596905319528 0.150032480554659 0.756610302392201 0.48910862846353 0.610873592558054 0.90189318044985 0.987657524059422 0.0113571882189017 0.118113906057718 0.189998226626814 0.805104584917567 0.559899021530439 0.675969527731548 0.924335348275974 0.990683554484631 0.00467314042332536 0.051898529746934 0.0874816345052665 0.628024566901403 0.342087502187319 0.460222438423475 0.833134390052026 0.977508210439243 0.029353641131014 0.260672376337641 0.381759889434915 0.915787867023861 0.770066880847822 0.845958345714024 0.969842512756728 0.996440433618495 0.0196909383989637 0.189749213692949 0.290852186089205 0.878391123851313 0.689872896860863 0.784837533886545 0.955277995235317 0.994650492379532 0.0179262744615566 0.175472219509216 0.27151723312951 0.867793931056804 0.669037622905058 0.768238921941186 0.951007148397262 0.994116469294626 0.0131239876623414 0.134233556452143 0.213552679571458 0.827053717811284 0.59559203733774 0.707172295536901 0.933958171125555 0.991941953978092 0.0133009167620662 0.135818503617192 0.215840690305285 0.828986191663335 0.598856393128573 0.709974566025149 0.934790295773049 0.992049704225147 0.0119652467573249 0.123722385040318 0.198252700559843 0.813251833973182 0.572858392833659 0.687419167153861 0.927944451767078 0.991158208926571 0.00892471917604403 0.0950138617164217 0.155315442203413 0.764052234986863 0.499317214601224 0.620536742004155 0.905448046357145 0.988145595863491 0.0173908570691486 0.171050838941652 0.265454932369357 0.864212149003477 0.662167353160749 0.762697512641369 0.949548745966683 0.99393314391455 0.00590930457016897 0.0648135345114272 0.10824060844642 0.681286654539503 0.396979679588918 0.519113777189676 0.863414700534743 0.982150971217382 0.00328388394702762 0.0369916333469782 0.0630336535066746 0.542286795075474 0.267331350830132 0.374339098954883 0.777958164461977 0.968251828998933 0.00770990677031482 0.0830629094001384 0.136927292789102 0.736427426867251 0.462501812654892 0.585230604511701 0.892038698725896 0.986286779921524 0.0241343669245988 0.223806628278201 0.335541333009003 0.898921955086174 0.732539705751334 0.817888161099064 0.963369577643858 0.995650815103396 0.0207238192551023 0.197901628012734 0.301730806864 0.88385579590576 0.70092458007262 0.793517952814645 0.957454988296455 0.994921087438074 0.0197341268605174 0.190093066472135 0.291313380465012 0.878629662050811 0.690350862190585 0.785214707880255 0.955373380480663 0.994662371281555
148201 0.0289082417089499 0.102640883259738 0.16798189126957 0.855875567138801 0.712128156879982 0.757136688676838 0.901618599587038 0.999989103957432 0.0184608995811139 0.0673961591404055 0.113129009192734 0.789560006968701 0.609823372825731 0.663263664887944 0.852728974259304 0.999982754245977 0.0849775235108499 0.262989618799551 0.386448490864003 0.948786486236511 0.885286630364728 0.906766460956989 0.966205295581134 0.999996507301422 0.0327793449357119 0.115214090989101 0.186892178181985 0.871144261623558 0.737963133227015 0.78017923738986 0.912536457507896 0.999990429027514 0.0286343683418526 0.101741661042064 0.166616513751613 0.854662362349957 0.710114758786362 0.7553299284116 0.900745794700322 0.99998899664107 0.0432747158195507 0.148063174502802 0.234755372893097 0.900231048905445 0.789861200172961 0.825691067525506 0.932998356929022 0.999992828915417 0.0544535488967734 0.181184850429232 0.280876349079135 0.919924907468997 0.827158556046061 0.857774114700141 0.946607743053439 0.999994367656076 0.0112306450250143 0.0418168139420216 0.0715235212513914 0.693796185343445 0.485559476394693 0.543272564274272 0.777614608414578 0.999971442983826 0.0588400956256472 0.193689098112859 0.297758767169595 0.925769670652106 0.838586344525854 0.867501936810556 0.950609465238385 0.99999481172812 0.0745466594382888 0.236352119928915 0.353300611131589 0.94141380472598 0.870024821257473 0.894020285856225 0.961237773363788 0.999995973204967 0.0722208609947539 0.230234006725452 0.345524960080003 0.939498463064667 0.866107518677689 0.890735354334779 0.959942954468614 0.999995833080943 0.0597279820460686 0.196187661531963 0.301098494921615 0.926856371440234 0.840729792097097 0.869321243755988 0.951351631060151 0.9999948936758 0.08039951743555 0.251456985819852 0.372236303765376 0.945772353672173 0.879011829937146 0.901535922894893 0.964177627509064 0.99999628995592 0.0628601811515194 0.204916402636508 0.312679205182881 0.930462953421981 0.847886154269723 0.875383349323409 0.953810586413667 0.999995164274998 0.06333763657087 0.206235395910199 0.314417537594855 0.930983698171241 0.848924888861826 0.876261717302077 0.954165099734187 0.999995203172893 0.0196260737325201 0.0714251685760795 0.119541534414219 0.799739511558423 0.624563028320524 0.677053620115758 0.860393125282525 0.999983797343614 0.0789160765977393 0.247667405033058 0.367520204146256 0.944725148482687 0.876843274954356 0.899725028306932 0.963472124202122 0.9999962141186 0.0752010981744769 0.238061634665897 0.355462265436413 0.941932730772961 0.871089487497667 0.89491213916955 0.961588273476629 0.999996011070849 0.0354557283714913 0.123759927987819 0.199555517321977 0.879993781860483 0.753369737517614 0.793797279596529 0.918808200969494 0.999991175972463 0.0179364077920026 0.0655742522985172 0.110216922174052 0.784640803487592 0.602816216654185 0.656675921213591 0.849004005193665 0.999982240474377 0.0552479819748459 0.183469437044996 0.283981998390254 0.921046504984426 0.829338461827646 0.859633416826025 0.947376978231313 0.999994453309511 0.042194348724476 0.144762570022378 0.230044068784769 0.897833755753861 0.785443957496476 0.821857123431608 0.931328350721566 0.999992636999296 0.0330450644926283 0.11606786225952 0.188164146715458 0.872078484912509 0.739574281654127 0.78160763414927 0.913200482689369 0.999990508596403 0.0718444161689478 0.229237436350195 0.344252529968487 0.939177557075688 0.865453088329098 0.890186035932644 0.959725839477612 0.999995809547961 0.0597885363813124 0.196357672269068 0.301325337949169 0.926929400711289 0.840874049896817 0.869443626511542 0.951401485738224 0.999994899176019 0.038080755570964 0.132027816994406 0.211663839558489 0.887606333063783 0.766886844078428 0.80567020609 0.92417073996907 0.999991806594846 0.0336179294783389 0.1179045037929 0.190895251957977 0.874048884916471 0.74298415702536 0.784627419095475 0.914599500850413 0.999990675860016 0.0130353216138045 0.0482963772385754 0.0822112321972184 0.724874394986072 0.523249520578908 0.580388328452714 0.802606050704593 0.999975441370558 0.0265389515164563 0.0948185915653571 0.156045877634255 0.844683613362907 0.693767534914094 0.740601069028168 0.893536955013837 0.999988102257022 0.00327633634869225 0.0124725592423863 0.0218075214749068 0.396036939854216 0.214550503003564 0.25608669150419 0.502971545388091 0.999901331535822 0.0673819446493914 0.217287476560903 0.328865118385011 0.935119277106837 0.857223484496342 0.883265179918041 0.956975802153664 0.999995510548738 0.0292991914105146 0.10392226898739 0.169924538125523 0.857573866052262 0.714956184183798 0.759671775781261 0.902839073016902 0.999989253673739 0.079887097282835 0.25015090751874 0.370613493322997 0.945414756972747 0.878270653422804 0.900917175973229 0.963936773841383 0.999996264078093 0.0698845490272219 0.224020294330432 0.337564200035173 0.937454741250098 0.861948960288975 0.887242126763368 0.958559378538058 0.999995682933392 0.0692772681476149 0.222393865136838 0.33546980199731 0.936902472113539 0.860828958940891 0.886300259402337 0.958185149321655 0.99999564224703 0.0095459914605715 0.0357097805714755 0.0613558509401037 0.657843781268533 0.44472549172357 0.502324268909296 0.747927998076062 0.999966346240329 0.0658329496492117 0.21307975157245 0.323389432602377 0.933591094462172 0.85414673494077 0.88067149485718 0.955938165115019 0.999995397284151 0.0809773400209389 0.252926054659768 0.374058383615588 0.946170480978398 0.879837824812025 0.902225248811852 0.964445707219501 0.999996318743774 0.0114055306504872 0.0424475457772556 0.0725683906714101 0.697106378022672 0.489464285440364 0.547147865185557 0.780305614051996 0.999971885821171 0.0737601558964879 0.234290671489035 0.350687564585353 0.940778755887547 0.86872385360204 0.892929939546613 0.960808662059479 0.999995926808802 0.0491309512150642 0.1656449030016 0.259495770428783 0.911561771609397 0.811096323193065 0.844020487964383 0.940852213485952 0.999993722340662 0.0641326611287564 0.208424970225495 0.317296548170019 0.931834853549716 0.850625674666776 0.877699085206737 0.954744263737658 0.999995266657761 0.0326147792431527 0.114684740729058 0.186102772445447 0.87055906568607 0.736955730564624 0.779285593163599 0.912120280128199 0.999990379098707 0.0727625167970481 0.231664842980556 0.347348982631207 0.939954756731764 0.867038982298797 0.891516946772479 0.960251582258964 0.999995866514636 0.0774469195720475 0.243888499241719 0.362794438903728 0.943650902323131 0.87462484965383 0.89787076568043 0.962747851959514 0.999996136148123 0.0612231817648434 0.200370963879964 0.306665357400951 0.928620558345127 0.844222168925112 0.872281925081599 0.952555247903825 0.999995026304045 0.0818920987857212 0.255243753863348 0.376926048089781 0.946789939871249 0.881124721032654 0.903298735045683 0.964862668671032 0.99999636348757 0.0403065260315496 0.138951470855595 0.221696997565327 0.893370543959459 0.777288814013745 0.814759607277386 0.928211379410931 0.999992276951691 0.0426082816321179 0.14602930351329 0.231854743317804 0.898765104147309 0.787156970401925 0.823344800769991 0.931977495312567 0.999992711680312 0.001459292425952 0.00558389694595237 0.00981434818942523 0.225726504034243 0.108292089500656 0.132733380454419 0.310301703690909 0.999778097601311 0.00442389173533272 0.016786895033656 0.0292552198994492 0.469896553843436 0.269676389680656 0.317569818217527 0.577698422047416 0.999927008345611 0.0309869659657201 0.109424118801175 0.178225680167561 0.864482559306376 0.726577180561283 0.770056073155233 0.907788172208822 0.999989856657484 0.044521978288133 0.151851279391838 0.240136263803056 0.902868692726303 0.794751480354745 0.829927065268864 0.934832424658609 0.999993038895436 0.0166034772190795 0.0609207602220147 0.102743694906969 0.771066298186782 0.583859262890541 0.638749094167755 0.838652197750348 0.999980788724207 0.071949225930713 0.229515079308382 0.344607192890606 0.939267218957826 0.865635883117967 0.890339486334397 0.959786506958646 0.99999581612475 0.0548073425314574 0.182203373060266 0.282262097967187 0.920428078592336 0.828135743352432 0.858607799486546 0.946952914661445 0.999994406107739 0.0131559611485366 0.0487272400357964 0.0829182959396539 0.726732074534472 0.525577576603998 0.582659909085761 0.804080734655671 0.999975669540809 0.0219748824585995 0.0794706701061896 0.13223514296246 0.817590423412944 0.65121893097694 0.70176231472417 0.873691365919662 0.999985563825916 0.054603068191545 0.181615512012794 0.281462516210734 0.920138284601454 0.827572795457381 0.858127564567099 0.946754133526267 0.999994383967206 0.0056123534570818 0.021225820641839 0.0368674936125783 0.529611609635122 0.319271817871612 0.37149286475386 0.634710101196199 0.999942532714967 0.0275542196620503 0.0981824968815775 0.161195137886305 0.849678735285755 0.701903379219806 0.74794471522584 0.897152211222981 0.999988552589922 0.0306352469534898 0.108281581571998 0.17650714001285 0.863096762617349 0.724231025437758 0.767963852127568 0.906797473100021 0.999989736480453 0.0702183200851679 0.224912212028176 0.338710859068097 0.937754481402024 0.862557500273337 0.887753691669948 0.958762426505677 0.999995704995564 0.0284357201078495 0.101088618814843 0.16562384239486 0.853769968198739 0.708637393416928 0.754003170258268 0.90010328600745 0.999988917507965 0.0633506446275138 0.206271288832759 0.314464799372101 0.93099778387799 0.848953004949139 0.876285487238192 0.954174687170519 0.999995204224444 0.0306148974635127 0.108215413214458 0.17640752829075 0.863015747524541 0.7240941032246 0.767841683181617 0.906739524395797 0.99998972944284 0.0200899894924535 0.073022297841494 0.122073143622333 0.803529735656985 0.630135380640696 0.682243261400623 0.863231709963993 0.999984178977575 0.0611010163651174 0.200030303380679 0.306213184828221 0.928479407705077 0.843942170382846 0.872044717509366 0.952459004294233 0.999995015711154 0.0463064442847836 0.157229674041585 0.247728285787186 0.906419561676033 0.801385359854024 0.835659122331205 0.937295935269387 0.999993319646491 0.0735363794172367 0.2337027538341 0.349941051633384 0.940595748225821 0.868349338761674 0.89261594549361 0.960684964874052 0.999995913426779 0.0585094820438989 0.192755969752149 0.296508638552681 0.92535726762179 0.837774452257598 0.866812386975416 0.950327660611947 0.999994780578591 0.0193965799951833 0.0706336114834714 0.118284661895188 0.79781132348863 0.621745917674401 0.674425059214468 0.858945931938551 0.999983601804778 0.0827982585773056 0.257530047046066 0.379746529679605 0.947390854529027 0.882375079798734 0.904341182861545 0.965266970847911 0.999996406836 0.07859039889462 0.246831935613433 0.366477375011569 0.944490269366662 0.876357697103782 0.899319308885687 0.963313813040216 0.999996197085853 0.0653159629156456 0.211668441785679 0.32154604159729 0.933066076402117 0.853092474800925 0.879781976774782 0.955581413627405 0.999995358285673 0.0336580986475993 0.118033083895015 0.19108618823685 0.874184860116054 0.743220059080748 0.784836167818944 0.914695970695798 0.999990687374889 0.0806647860521614 0.252131897975996 0.373073820835434 0.945955793777975 0.879392306812067 0.901853476095245 0.964301156737546 0.999996303223147 0.0250219403799757 0.0897584774849692 0.148253448719946 0.836591168309331 0.680783506383221 0.728826592784559 0.887651358161642 0.999987361273928 0.0238253370725324 0.0857382771281233 0.142022092296759 0.829607804679884 0.669769957372206 0.718785916630495 0.882543717250684 0.999986710224694 0.0558773352260333 0.185272975835461 0.286426998360661 0.921914271449658 0.831029264550415 0.861074355005363 0.94797169765042 0.999994519435551 0.0097203045265128 0.0363443221605011 0.0624166104013152 0.66194451700977 0.449242010866109 0.506891757263567 0.751357150509453 0.999966955545683 0.0101125765910202 0.0377700516962108 0.0647963425640159 0.670827659492424 0.459147611578814 0.516875558849808 0.758747086788434 0.999968249897919 0.0259654322730102 0.0929103490148849 0.153113855860875 0.841717297534153 0.688980221683239 0.736267579831053 0.891383690289423 0.999987832300914 0.0789480188536772 0.247749279300028 0.367622338935595 0.944748087180105 0.876890713214154 0.89976466036508 0.963487583710772 0.999996215781593 0.0278235424385296 0.0990718292640721 0.162552355447233 0.850952006003913 0.703992291585993 0.74982598708706 0.898071604212306 0.999988666535528 0.050988957617211 0.171116227612226 0.267074749979419 0.914661694470353 0.817010830684077 0.849095939471376 0.942989662627281 0.999993962912886 0.0112040020957935 0.0417206718360823 0.0713641665444186 0.693285637328782 0.484959472030013 0.54267647420437 0.777198935004947 0.999971374306372 0.0421520355552442 0.144632931671723 0.229858584890499 0.897737630728717 0.785267378959347 0.821703710023998 0.931261326982235 0.999992629282603 0.0498306256618491 0.167711196178823 0.262364646705861 0.912753761651741 0.813365168799072 0.845968990445661 0.941674680239901 0.999993815039442 0.0476651487268653 0.1612925996657 0.253426542700691 0.908961973999287 0.806171150594382 0.83978416531403 0.939055893382805 0.999993519316035 0.0691321478534984 0.222004507006137 0.334967753697482 0.936769159050498 0.860558838640454 0.886073034056914 0.958094791280384 0.999995632418502 0.0599107377365567 0.196700609250483 0.301782758033518 0.927076362351384 0.841164430579817 0.869689951427344 0.95150180363562 0.999994910241848 0.052663001364619 0.176002786207569 0.273796423036685 0.917283724333215 0.822049469986591 0.853409624118693 0.944793845672882 0.999994165128571 0.071116827294352 0.227306246907924 0.341782064504324 0.938548321322342 0.864171446890158 0.889109804027308 0.959299972639358 0.999995763357539 0.0592245613533109 0.194772331799536 0.299208046024444 0.926243911671713 0.839521027244532 0.868295477921409 0.95093342136794 0.999994847514095 0.0065034175600788 0.0245346463797311 0.0425087518804242 0.566316813328138 0.352317904208859 0.406714672407555 0.668349879554519 0.999950450628394 0.0408726715641875 0.140700046349056 0.224215702234491 0.894747563921347 0.779795415112531 0.816943797156501 0.929174133201869 0.999992388419115 0.0597347201013647 0.196206581590049 0.301123742236725 0.926864504369171 0.840745856090168 0.869334872201408 0.951357183273059 0.999994894288377 0.0805434101284501 0.251823188920754 0.3726908252692 0.945872000312618 0.879218486525624 0.901708408743964 0.964244731933681 0.999996297163459 0.0144408698117535 0.0532986670583533 0.0903926099216634 0.745090180927646 0.549064094572779 0.605441970194739 0.818540040861923 0.999977863209688 0.0651109775240202 0.211107888058972 0.320812919852042 0.932855764111389 0.85267055570713 0.87942587618469 0.955438467851433 0.999995342651307 0.0462364643026488 0.157019662270452 0.247432884411607 0.906284966277134 0.801132839636217 0.835441230038098 0.937202672227649 0.999993309044757 0.0551318357181082 0.18313598677461 0.283529302214065 0.920884375724594 0.829022970696099 0.859364433078684 0.947265822314026 0.999994440941028 0.0526678294165917 0.176016820868764 0.273815664526292 0.917291066430806 0.822063625536163 0.853421729853955 0.94479889285398 0.999994165693184
148221 0.00439329479037325 0.0335569988455673 0.139918932182425 0.617028401026914 0.307691311328649 0.507810610806589 0.697256185538737 0.986822539397451 0.00848816161798631 0.0631114287979175 0.239896129722482 0.757618790848952 0.463012565576425 0.666847130330405 0.817123672489299 0.993164025365936 0.0323995799612305 0.208535161419747 0.552465073441902 0.924390544755266 0.77129962748812 0.886737821892531 0.945877600250956 0.998243337674029 0.0116026573172611 0.084559134134531 0.302052878289348 0.810824492201541 0.541774218869054 0.732955012389262 0.859686447776123 0.995005468348089 0.0119764056874776 0.0870759399362249 0.308859069067945 0.815696576427193 0.549727535096275 0.739187483509895 0.863511956656992 0.995162399791046 0.029277275500508 0.191803584059292 0.526495196639588 0.916750850601345 0.752335751182528 0.87580478621767 0.940268701934337 0.998050101169815 0.0295121198538939 0.19308280345619 0.528546795044055 0.917376905080832 0.753866282281494 0.876697349614665 0.94072933080839 0.998066054666399 0.0031110856552295 0.0239680968212629 0.103182029403599 0.532593581101973 0.239152840431296 0.421858238608047 0.619604811390096 0.98146867637604 0.0205447090797729 0.141668911532576 0.436080718708485 0.884508369304347 0.678730715472164 0.830633643021016 0.916303128371088 0.997198687767431 0.0309338637897973 0.200754498965205 0.540617305472557 0.920980608522636 0.762757364381356 0.881846821189054 0.943377357622957 0.998157474485296 0.0186475318708725 0.130072043130276 0.411950361211387 0.874023201174358 0.656812141153382 0.81627330495885 0.908405604368751 0.996908607099047 0.0182354994656737 0.127517912104758 0.406447267767041 0.87149539159894 0.651662895627236 0.81283485055254 0.906493892330262 0.996837654659666 0.0282755361906245 0.186308206006794 0.517551306237138 0.913973937513783 0.745596435299135 0.871852969616679 0.938223402561536 0.997979080921333 0.0324250667223495 0.208669322934942 0.552665995399104 0.924447324835367 0.771442948018665 0.886819415817317 0.94591918832436 0.998244762175983 0.0316453099660017 0.204547239214757 0.546440981019049 0.922672063062614 0.766978753161166 0.884270694523101 0.944618226041399 0.998200143284054 0.00701909322410829 0.0526909620897082 0.206727054621826 0.720742908035254 0.415872768605384 0.623032668786668 0.786752690835168 0.991732963885169 0.0260249782085972 0.173728035154966 0.496245197131444 0.907029958935981 0.729089712506565 0.862022285635011 0.93309353844212 0.997799628651006 0.028927084612074 0.189889666479769 0.523404426132264 0.915800058749016 0.750019206487764 0.874450392234132 0.939568802696569 0.998025831780939 0.0125770060123109 0.0910954422215415 0.319532972555668 0.823028011581539 0.561957345392102 0.748624472052095 0.869246230144968 0.995395137346061 0.0130048009544097 0.0939398836735648 0.326944536676796 0.827909091087422 0.570279443260769 0.754946668235043 0.873049189047435 0.995547861428572 0.0121907608436177 0.088514018182579 0.312705320684695 0.818380836932292 0.554168249433834 0.742634468078999 0.865614548437163 0.995248083277889 0.0217387696556093 0.148832998624185 0.450321926384461 0.890274456539334 0.691183584002751 0.838598685671047 0.920624269266007 0.997355369451194 0.0324151691683411 0.208617227082381 0.552587989340827 0.924425284579031 0.771387311224763 0.886787743007566 0.94590304530365 0.998244209249046 0.0159932756973794 0.11339036174504 0.374688484332742 0.85579101758101 0.620783140035057 0.791675307324576 0.894549106449668 0.996387696787067 0.0091167308098584 0.0675095718446799 0.253283520267632 0.770606959830776 0.480972314343193 0.682661989770994 0.827648610278039 0.993636353669245 0.017549371935143 0.123236073295385 0.397061854136852 0.867058253742014 0.642746782070362 0.80682119943358 0.903130894239306 0.996712134066481 0.0127972389190609 0.092561706761265 0.323367985225815 0.825574392908086 0.566280599690009 0.751918722326293 0.871231641747359 0.99547503053361 0.00510772361058016 0.0388290100964374 0.159149314809871 0.652114423599954 0.340842346394282 0.545532799036403 0.728229472360601 0.988652826853212 0.00521827409179614 0.0396403366303454 0.162050850305175 0.656981263932299 0.345694555743641 0.550863746817407 0.732468330679765 0.988891769756008 0.0272327975157289 0.180520240582926 0.507896000812327 0.910886243352106 0.738196376177365 0.867472663796618 0.935945084043383 0.997899615925014 0.01815587974568 0.127022878713202 0.405372512384127 0.870995436955652 0.650650515667615 0.812155865217548 0.906115432726456 0.996823573979987 0.0196049318635753 0.135957632305111 0.42436860843755 0.879536959489987 0.668224017568818 0.823805122916256 0.912565053317601 0.997061990876651 0.0286271285001764 0.188244181883832 0.520726566387776 0.914968781008371 0.748001596338426 0.873267376058086 0.938956544258894 0.998004572685862 0.0167339766872723 0.118100457398988 0.385532833589649 0.861378705508244 0.631556358050634 0.799164284650171 0.898812595116899 0.996549627350754 0.0237984854583347 0.160953432320044 0.473340879388969 0.899001584365365 0.710598145578734 0.850746847109525 0.927135062167618 0.997588779583872 0.00626329621918318 0.0472513579941661 0.18855049686192 0.69708632100179 0.38830854777847 0.595741454879859 0.766879303648025 0.990737627662889 0.0248364898258053 0.166950561968694 0.484259743590438 0.902905734043888 0.719512899952227 0.856217981030311 0.930036331185503 0.997691771417411 0.0304449509105785 0.198130317176376 0.536532854064532 0.919776186676042 0.759770346232137 0.880123557099636 0.942492993643861 0.998126998195425 0.00655291085001867 0.0493421524342771 0.195609887412228 0.706605751363466 0.399167874522112 0.606648605738227 0.774913621967554 0.991145923302265 0.0321768704204028 0.207361188519355 0.550702112667085 0.923890860399524 0.770039892854077 0.886019982316122 0.945511548191201 0.998230794188784 0.031900671900876 0.205901165651581 0.548497488626224 0.923262241540418 0.768459013490493 0.885117465817729 0.945050883230754 0.9982149952482 0.02243272205561 0.152949767289132 0.458287915030416 0.893374259151621 0.697999882368095 0.842900744738113 0.922940887589606 0.997438784445795 0.0179152859383725 0.125524063785768 0.402102122701994 0.869461267017023 0.647556263017536 0.81007453601907 0.904953345959096 0.996780267156115 0.0181195494745286 0.126796836276685 0.404880868164748 0.870766041264416 0.650186666409897 0.81184444330887 0.905941743380209 0.996817108021257 0.0322897087014166 0.2079563624267 0.551596967491491 0.924144825000095 0.77067980863537 0.886384776029838 0.945697608225426 0.99823717107154 0.0318054827198073 0.205396929260886 0.547732958286086 0.923043265374406 0.767909341622384 0.884803222259961 0.944890371114781 0.998209486831959 0.0231741554550625 0.157310799333336 0.466559662869927 0.89650275269492 0.704967718305649 0.84725697525524 0.925274432362532 0.99752240063324 0.0229937206340431 0.156253032744999 0.464568852462706 0.89575799764858 0.703300837162964 0.846218639199881 0.92471932994352 0.997502547042928 0.010172179013172 0.0748147730180593 0.274767864891995 0.789572834219793 0.508614992486749 0.706126139308734 0.842860063317675 0.994298910954661 0.0130491526757195 0.0942339039790419 0.327704068218339 0.828400011569138 0.571124586094155 0.755584280485731 0.873431025354466 0.995563124804557 0.00479672739527962 0.0365402207262695 0.150881533533916 0.637658085370647 0.326804163790605 0.529840670947755 0.715556448161439 0.987922286060856 0.0310846863638333 0.201561089905196 0.541863629804541 0.921345129449921 0.763664478175503 0.882368810969354 0.94364488310971 0.998166682860812 0.0134258535651038 0.0967245499123322 0.334089383915919 0.832461080939785 0.578173932833742 0.760871160724104 0.876585162641289 0.995688716236868 0.0227491890139274 0.15481589130195 0.461848190223287 0.894731855807787 0.701012532454298 0.844789337617245 0.923954075935703 0.997475139434057 0.0311348090991564 0.20182883877788 0.542276409397736 0.921465551900599 0.763964466876749 0.88254129951528 0.943733249140409 0.99816972335885 0.0289606674637793 0.190073541613863 0.523702477965328 0.915892148921902 0.75024316411256 0.874581513404484 0.939636610283895 0.99802818457614 0.00621840180139427 0.04692654072449 0.187445455214777 0.695555610800925 0.386590537082276 0.593996896060219 0.765582676346428 0.990670963274112 0.00307432141978645 0.0236907189850492 0.102083806094065 0.529624022848397 0.236989839770247 0.418952685479136 0.616790306187006 0.981250546148116 0.0126029658487574 0.0912684896305223 0.319987191911858 0.823331963901771 0.562471321276339 0.749017244276512 0.86948339015793 0.995404699204817 0.00469670517192414 0.0358020898421573 0.148188911449411 0.632751905724989 0.322163193876825 0.524563098502126 0.711227364681458 0.98766702374643 0.00556889829039767 0.0422057058508692 0.171126544339986 0.671560946758965 0.360628889386365 0.566981014905521 0.745084441505712 0.989587504796608 0.00728091432678907 0.0545627907156736 0.212841495840651 0.728106281324818 0.424860109999755 0.631655740365608 0.792875722549272 0.992029961151966 0.00520820518183831 0.0395664904538521 0.161787381692667 0.656543592719104 0.34525553225816 0.550383339113156 0.73208769904323 0.988870422068688 0.0256287295672928 0.17147884356019 0.492308343357414 0.905693310879185 0.725967692517224 0.860138332316708 0.932103561412253 0.997764777507016 0.0303384222711882 0.197556602106478 0.535633795794173 0.919509033576123 0.759109908022759 0.879741621708546 0.942296743778977 0.998120227676307 0.0134069060370452 0.09659955578783 0.333770994374097 0.832261338802473 0.5778247733567 0.760610612210972 0.876430217136714 0.99568256699218 0.0136411400877123 0.0981426750044278 0.337686597345605 0.834698161426174 0.582101909337479 0.76379291727314 0.878319190980363 0.995757390908365 0.0309312221429769 0.200740359299127 0.540595419227985 0.920974194870537 0.762741416818403 0.881837638744855 0.943372650043386 0.99815731240256 0.0223119901473079 0.152235988566829 0.456917841925939 0.892847300727828 0.696835021164956 0.842168409094372 0.922547383017022 0.997424643992728 0.0304030992986829 0.197905006156667 0.536180035481368 0.919671435752997 0.759511296759684 0.879973786888513 0.942416047777846 0.998124343927843 0.0312610491054954 0.202502523312204 0.543312943161752 0.921767277103954 0.764716796430425 0.882973577387824 0.943954626428417 0.99817733808955 0.0123660476497778 0.0896870915167594 0.315820105034677 0.82051927010842 0.557736416865573 0.745387286669481 0.86728702612714 0.995315952834881 0.0236931894388839 0.160340969794476 0.472208707023855 0.898588418601245 0.709663165143404 0.850169179760799 0.926827617818574 0.997577829116628 0.0318581735197391 0.205676109958626 0.5481564557102 0.923164625798649 0.768213914431733 0.88497737238771 0.944979332409766 0.998212540007962 0.0306027511562726 0.198978882956757 0.537858604584528 0.920168782367262 0.760742284997008 0.880685030509595 0.942781334688587 0.998136940866144 0.0158575957804956 0.112522893672 0.372662239243605 0.85471926148391 0.618742915169226 0.790243838060952 0.8937296298063 0.996356401490444 0.0170745725052915 0.120251898689474 0.390399440947933 0.863807918363104 0.636312556859591 0.802433688279888 0.900661465559645 0.996619388523694 0.0324042552692659 0.208559774972921 0.552501943420131 0.924400966696907 0.771325931194082 0.886752798022955 0.945885233819813 0.998243599153115 0.0323960215043369 0.208516426756883 0.552437007237711 0.924382610578746 0.771279603402159 0.886726420745658 0.945871788817093 0.998243138607335 0.0249819260287635 0.16778499804134 0.485755351637733 0.903429403171529 0.720719736558503 0.856953562929549 0.930424949344652 0.997705519760359 0.00607986868022098 0.0459230223976176 0.184017151441135 0.690734053731759 0.381228810607039 0.588518443555089 0.761489859625328 0.990459106760245 0.0127595580206978 0.0923111244564999 0.322714778492905 0.825143847298566 0.565546835216147 0.751361123352111 0.870896170892264 0.995461555824408 0.022628225797597 0.154103431419825 0.460492613023271 0.894216939505351 0.69986790056165 0.844072702328137 0.92356988909118 0.997461363207881 0.0238774110475311 0.161412010124684 0.474186488989087 0.899309133624395 0.711295160834064 0.851177011562902 0.927363864205109 0.997596924434679 0.00793965023755643 0.0592440304667792 0.227829941115826 0.745036410392879 0.44631356136694 0.651718828034226 0.806842734210917 0.992691199766178 0.00934630383841958 0.0691070134068301 0.258060302141644 0.7750140127423 0.487241238789062 0.688074717320121 0.831199839559422 0.993793122779948 0.0277638132764674 0.183476468959627 0.512858192865482 0.91248502765592 0.742015891325707 0.869738944822071 0.937125321831347 0.997940827848461 0.0233543887320382 0.158365128738948 0.468534251035662 0.897236396093736 0.706614748528983 0.848280622367865 0.925821002102599 0.997541926556235 0.0148180957148288 0.10582817044243 0.356711081453912 0.845958711208783 0.602372590032585 0.778602452434834 0.887010467699898 0.996097695412735 0.0175622175626448 0.123316568376141 0.397240170483324 0.867144079545724 0.642917782351325 0.806937254597209 0.903196031958577 0.996714573843552 0.0270046095591967 0.179244302825943 0.505734153213044 0.910181682124695 0.736521406595059 0.866475176230438 0.935424600323552 0.997881409547416 0.0162942994666383 0.115309762023367 0.379139534909102 0.858114313276686 0.625234550437392 0.794783849849061 0.89632363152366 0.996455275363279 0.014063582380692 0.10091425117522 0.344637848721936 0.838921300516574 0.589605487023403 0.769326932273633 0.881585996278666 0.995886061456802 0.0181036693271091 0.12669800045672 0.404665723965723 0.87066552014828 0.649983539236276 0.811708001903492 0.905865624916803 0.996814273593084 0.0233601493114515 0.158398789903084 0.468597133341626 0.897259677597522 0.706667097325248 0.848313119930329 0.925838342924415 0.997542545683362 0.00427854834330686 0.0327055612120548 0.13675065054709 0.610727982813846 0.30205823732415 0.501166010727719 0.691615975387876 0.986472375275958 0.0159614106355229 0.113186763739304 0.374213738039244 0.855540707454469 0.620305897683431 0.791340843031426 0.894357765918404 0.996380394568973 0.0213473012463691 0.146495570995485 0.44572911807429 0.888447037337221 0.687205391117656 0.836069107274552 0.91925646696405 0.997305927874636 0.0193717397171161 0.134530383801047 0.42139027610304 0.8782379563512 0.665512917112811 0.822026747676203 0.911586404071787 0.997026023910081 0.00378383799142067 0.0290197509639568 0.122828221180491 0.581029649224803 0.276700541065099 0.47035789901079 0.664700713014091 0.984723268395865 0.0275472866064106 0.182273228631827 0.510846292651816 0.911839876130529 0.740471483189897 0.868823974145032 0.93664920500302 0.997924214735998 0.0298929096012791 0.195149724347671 0.531837923521016 0.918372877816408 0.756309700027636 0.878118540785092 0.941461766433756 0.998091390864445 0.0185173586250665 0.129266503397341 0.410222332458929 0.873235177131849 0.655201404978614 0.815200417093733 0.907809967563625 0.996886531240082 0.0287509952550259 0.188924370407483 0.52183582588209 0.915313975935796 0.748838550918546 0.873758505251009 0.939210827716875 0.998013405278354
148241 0.000381382795073179 0.0567433975871324 0.24229676355409 0.838801997003806 0.572982384435611 0.667343385524864 0.996376517650592 0.997694517261343 0.000727699594736112 0.10299621831874 0.379022969483668 0.90852631216615 0.719192758188052 0.792921324668127 0.998098332983107 0.998790802331789 0.00130252017385354 0.170565542252677 0.522246817912176 0.946774121653734 0.821009845572404 0.872735902488866 0.998937284178753 0.999324466226793 0.000455584120909574 0.0670478091418987 0.276422432870827 0.861426905972485 0.615828804413625 0.705586679079598 0.996965110336374 0.998069431021199 0.000250095973727934 0.0379466302228578 0.173328508332768 0.773337084543511 0.468028564857927 0.568100101369284 0.994484156097261 0.996488054089915 0.00116261761544951 0.155068122184755 0.493820073061933 0.940740922284852 0.803677171178476 0.859555321945263 0.998809388884343 0.99924313205625 0.000749503629586508 0.10575798326255 0.386001169850075 0.910952201899091 0.725120616780858 0.797730502701473 0.998153593014409 0.998825963751493 0.000171486130556861 0.0263313656458886 0.12568744735591 0.700531499430598 0.376253377827987 0.474193656396247 0.991975336696041 0.994885998082285 0.00108886985005466 0.146665263363109 0.4774332164135 0.936975952995848 0.793119034471677 0.851446814555789 0.998728759082288 0.999191852164415 0.00158903219165016 0.200605645276774 0.571544913952599 0.955960385745521 0.848426832935359 0.893259802327938 0.999128980993385 0.999446360345265 0.00140878069620232 0.181964449558396 0.541796251770961 0.950595439511361 0.832260637631992 0.881205793978441 0.999017467645383 0.999375454504838 0.00130717231784355 0.17107118675991 0.523137465229752 0.946953734729659 0.821533857245063 0.873131881439571 0.998941067239944 0.999326871924112 0.00129270884615121 0.169497133252727 0.520357528297183 0.946391308645389 0.819894574950247 0.871892641476825 0.998929216567398 0.999319335906684 0.00103151211531908 0.140014328238511 0.463937616540107 0.933700249622003 0.784089261194971 0.844463626740292 0.998658089016927 0.999146904102865 0.00157702589169146 0.199390226431154 0.569683683686913 0.955639464399561 0.847447351803346 0.892533339373212 0.999122344978886 0.999442140992187 0.000452583821209279 0.0666354947143757 0.275102223802311 0.860635932524922 0.614263700536068 0.704211611147542 0.996945043558584 0.99805665181042 0.00142075123831478 0.183229112194578 0.543898988600154 0.950991856146281 0.833440190632971 0.882089924031241 0.999025749575762 0.999380720774335 0.00148234628565871 0.189675632850652 0.55442138344979 0.952935180089986 0.839256918314212 0.886439164716922 0.999066251763226 0.999406474629984 0.000588896782910878 0.0850100115295358 0.330599786032641 0.889337935309153 0.674516565352517 0.755995530926235 0.997650837888676 0.998506013326388 0.000756890492957968 0.106689800236085 0.388329909990709 0.911745158272629 0.727072584270259 0.799309560570079 0.99817159354407 0.998837417007078 0.00093688677163598 0.128814187304694 0.440085810286441 0.927483168923513 0.767338678945698 0.831389725640791 0.998522616815612 0.999060733661476 0.00136224252747714 0.177010647146842 0.53343431840182 0.948991468699863 0.827511919865505 0.87763899786564 0.998983888282094 0.999354101913311 0.0013399488411463 0.174616421997578 0.529319822483843 0.948185678655889 0.825140694776446 0.875853496527828 0.998966976932078 0.999343348052508 0.000638973945786308 0.0915810556504213 0.348915261992036 0.897123016815455 0.692183555353466 0.770743078638551 0.997834654165832 0.998623006544328 0.00129471210030096 0.16971550038387 0.520744489067188 0.946469916626777 0.820123414260098 0.872065721887187 0.998930873716945 0.999320389716437 0.00157936329289109 0.19962713300605 0.570047293301427 0.955702307278473 0.847639027633327 0.892675540830193 0.999123644788472 0.99944296744702 0.000242302022896399 0.0368073184262825 0.16883782974164 0.767738182599926 0.460152677128345 0.560313933283091 0.994307697826245 0.996375469203055 9.73635013542632e-05 0.0151209847411349 0.0754550337801147 0.570454314038368 0.255097682556706 0.338621731661019 0.985950972022864 0.99102699181488 0.000337188442851156 0.0504979526923315 0.220400432958744 0.821440172916841 0.542602419184169 0.639452382731492 0.99590336300885 0.997393016818695 0.000891017975635611 0.12328015223878 0.427744980947303 0.924030435538471 0.758248473789629 0.824228790079766 0.998446609403073 0.999012383538794 0.00129842156937741 0.170119554794626 0.521459390705976 0.946614870534136 0.820545631592535 0.872384988710547 0.998933928810083 0.999322332499099 0.00118089912856928 0.157125782576418 0.497724873217343 0.941605747886045 0.806130074750253 0.86143044620538 0.998827820572401 0.999254854034917 0.000257345124062223 0.039003902934805 0.177462010303643 0.778307716389599 0.47515052131642 0.575098605247589 0.994638737458643 0.996586669022702 0.000116852374623865 0.0180932776667885 0.0892127535130101 0.614480268406798 0.291289998488657 0.380609307443598 0.988266830266258 0.992512467373123 0.00110393212853827 0.148394920035388 0.480865529486823 0.937783244168518 0.79536658427011 0.853177997894303 0.998746101290968 0.999202881921294 0.000120582966692043 0.0186602074193612 0.0917997815637743 0.621898643172329 0.297820794653339 0.388046185196139 0.98862574378596 0.992742462098008 0.000941678358029153 0.129388289987724 0.441344396295315 0.92782584918871 0.76824903235001 0.83210429700588 0.99853013024371 0.999065512986157 0.00130018782081132 0.170311806847216 0.521799041608463 0.946683614701836 0.820745974279195 0.872536448043011 0.998935377362778 0.999323253655447 0.000210006018084289 0.0320576131520305 0.149698547034974 0.741255142199444 0.424870915723319 0.52481837283512 0.993437834650245 0.995820262044815 0.00134127789996574 0.174759543366188 0.529567139895673 0.948234428506516 0.825283880548805 0.87596139796168 0.998968000859919 0.999343999167958 0.00162869304117506 0.204594689605914 0.577580665828896 0.956988315814264 0.851575006443906 0.895591387795912 0.999150207173402 0.999459856373334 0.00136942018067065 0.177778558985319 0.534743790671326 0.949245600595843 0.828261752710567 0.87820299344879 0.998989215985313 0.999357489751306 0.000742494906063831 0.104872080546811 0.383775219109754 0.91018656178106 0.723242609595813 0.796209154452398 0.998136183433715 0.99881488635783 0.000846112521671543 0.117794310692445 0.415125905076702 0.92031649498319 0.748634626031965 0.816604183347336 0.998364228264636 0.998959975909575 0.00137926661101237 0.1788296834261 0.536528265859486 0.949590137397094 0.829279860766586 0.878968300220751 0.998996434503122 0.999362079920087 0.00150961590632728 0.192497528451604 0.558926812663198 0.953747237213003 0.841704565737711 0.888264016235844 0.999083128493358 0.99941720569918 0.00066201014733352 0.09457245688758 0.357008835099483 0.900348186203857 0.699682787932634 0.776945148155423 0.997909893061356 0.998670889183712 0.000224155232949798 0.0341442238365344 0.158190921810234 0.753565405845416 0.440879767100285 0.541050372091156 0.993849593087769 0.996083118900553 0.000602379132314844 0.0867884120374237 0.335631313039971 0.891547438916726 0.679469359257274 0.760149355985347 0.997703326598426 0.99853942232269 0.00149263707031347 0.190742832430159 0.556132348022447 0.953244950145684 0.840189416544226 0.887134760105042 0.999072692942739 0.999410570269695 0.000114702872457873 0.0177663269987542 0.0877154583478157 0.610072261820304 0.287471629476494 0.376241676636869 0.988049555933406 0.992373206824257 0.000958508341204328 0.131398831060438 0.445720663909298 0.929004258950163 0.771390937224192 0.834566918641056 0.998555925995594 0.99908192157809 0.00101064916162376 0.137569563018112 0.458854686988582 0.932422786543717 0.780606449740643 0.841758155720528 0.998630397160319 0.999129290705639 0.00114213583642577 0.152750937181876 0.489372738301055 0.93974111051692 0.800854375228212 0.857393397303961 0.998788038858967 0.999229553909063 0.00123814408583687 0.163505085779238 0.509572374279049 0.944157825668576 0.813429854550802 0.866991561485884 0.998882019101393 0.999289321695669 0.000929455753732707 0.127922353565342 0.43812270362976 0.926945246606843 0.765912644250988 0.830269437471613 0.998510811636353 0.999053224282075 0.000993848838450036 0.135590813669198 0.45469110802837 0.931357777567647 0.777719208156467 0.839510220631218 0.998607253832504 0.999114570125854 0.000979403876043738 0.133882259152376 0.45105979960322 0.930414901898312 0.775175376665148 0.837525807858931 0.998586721220813 0.999101509914015 0.00031716420194269 0.047641049104883 0.210057853300512 0.812279912248992 0.5273679966519 0.625215633954486 0.995645760141225 0.99722882503717 0.0002216263495271 0.0337719409442706 0.156685537815518 0.751451879696772 0.438084215002841 0.538231089698718 0.993779834319074 0.99603859211635 0.000368500780655221 0.0549313840894381 0.236042160450735 0.834099930417548 0.564551743807974 0.659669180625909 0.996250275135817 0.997614084036865 0.00129928712053081 0.170213778919946 0.521625896676995 0.946648580705335 0.820643865321841 0.87245925620758 0.998934639164605 0.999322784224297 0.000511166722010137 0.0746213056451722 0.300040194153831 0.874611547230838 0.642688399216201 0.7289330451845 0.997294371471604 0.998279089048075 0.000686430518704199 0.0977223130504077 0.365372254052153 0.903553587477296 0.707244023921581 0.783163963373307 0.997984149725174 0.998718144145354 0.00151684470118487 0.193242306671708 0.560105942783465 0.953957832065654 0.842340976054032 0.888737982786468 0.999087500621649 0.999419985695499 0.00116345490383168 0.155162580329584 0.494000234897139 0.940781089728228 0.803790867023371 0.8596423088328 0.998810245692603 0.99924367696307 0.000354895201604007 0.0530100686282831 0.229323316180044 0.82882657304013 0.555278653193449 0.651170085497172 0.996107029177487 0.99752280838413 0.00121147369801693 0.160544938520314 0.504122774145621 0.942997109390577 0.810098404391178 0.864457156219624 0.998857404587108 0.999273668215966 0.000666074754433818 0.0950982433463968 0.358416099545449 0.900896391536671 0.700968257431069 0.778004834091545 0.997922629516746 0.998678994506376 0.00144815520946237 0.186109726913887 0.548641028138962 0.951875880909719 0.836079154625892 0.884065306161375 0.999044194257155 0.999392449165148 0.000708490065806018 0.100549008716013 0.372742621722566 0.90627696633947 0.713754544223215 0.788491043968336 0.998046835678693 0.998758033822297 0.000301461907222369 0.0453887931202199 0.201753885806078 0.804412031787698 0.514693228417738 0.613240490217853 0.995419927285566 0.997084857520348 0.00146170635728771 0.187526741741746 0.550949791551047 0.952301364218671 0.83735350354716 0.885017906663531 0.999053059762961 0.999398086404361 0.00159615616778748 0.201325088802512 0.572641710344704 0.956148623460751 0.849002099087592 0.893686235326375 0.99913287134282 0.999448833922568 0.0010297791591042 0.139811780832359 0.463519040259568 0.933595978854889 0.783804176751176 0.844242423826752 0.998655831498767 0.999145468222426 0.000532976616466113 0.0775597914070562 0.308892321998722 0.879124652506885 0.652229868620064 0.737113518173257 0.99740485743593 0.998349430031352 0.00114528489082993 0.153108022491285 0.490061577082749 0.939897017057194 0.801293639017552 0.857730105142221 0.998791371023336 0.999231673106338 0.00106205963746743 0.143569232336583 0.471210482296002 0.935486015368093 0.788994083582762 0.848262348231715 0.998696675269872 0.999171446284343 0.00129445479705472 0.169687459112281 0.520694821670056 0.946459832898505 0.820094054038742 0.872043517125953 0.998930661155068 0.999320254544773 0.000151901775338415 0.0233941288063224 0.112952860565666 0.674485289294774 0.348243445012863 0.444083606668117 0.990949922236253 0.994230352990947 0.000253211616728375 0.0384013229877505 0.175110135957631 0.775500476603656 0.471113074712358 0.571136056667247 0.994551672922268 0.99653112771059 0.000109988827575009 0.0170485378083611 0.0844144833065996 0.600043170500019 0.278951887852203 0.366444091729483 0.987543690132248 0.992048889608645 0.000578057452329432 0.0835752448344943 0.326499113022011 0.887495246104751 0.67042240641695 0.752550282120427 0.997606867560699 0.99847802528406 0.000586214516524923 0.0846553842863166 0.32958969471225 0.888887588821942 0.67351292989508 0.755151937299684 0.997640108176882 0.998499183721079 0.000534628854944038 0.0777816453843512 0.309553827963372 0.879453354557244 0.652931989832513 0.737713181742962 0.997412861085261 0.998354525341186 0.000216565608798351 0.0330260805603536 0.153656796498484 0.747111608896906 0.432405071142202 0.532483945850261 0.993635373572121 0.995946376095884 0.000510960289079151 0.0745934037434577 0.299955326232793 0.874567220610222 0.642595588368394 0.728853184961892 0.997293280772525 0.998278394625303 0.000948401185387987 0.130192518677975 0.443100764992377 0.928301227798956 0.76951437259415 0.833096736511027 0.998540544148109 0.999072137273259 0.000352637588817375 0.052690508372935 0.228197008163125 0.827918963222916 0.553701627440396 0.649718595565721 0.996082194911115 0.997506983135011 0.000419691095718833 0.0620913798871459 0.260306749207275 0.851333061133296 0.59623055680506 0.68824937785552 0.996706296005897 0.997904594835234 0.00107378727947252 0.144926274453495 0.473950604019769 0.936146330946132 0.790818505973752 0.849671956962102 0.998710906628597 0.99918049774265 0.00026747119892716 0.040476910114518 0.183167328408685 0.784897014277464 0.48478571551285 0.584503438820968 0.994840711944963 0.996715501542865 0.000812049681054344 0.113587375711799 0.405177050010764 0.917248030527887 0.740816868525208 0.810364882638494 0.998295671901927 0.998916360655652 0.00082495480895815 0.115185903657575 0.408985786249686 0.918437937803717 0.743835210420102 0.812777984545915 0.998322310351698 0.998933308178413 0.00063087076112605 0.0905241323283199 0.346019710572394 0.895938368928888 0.689455889097522 0.768478709517031 0.997806884753265 0.998605333202183 9.93085072411441e-05 0.0154184249294912 0.0768466834474026 0.575294660601585 0.258874847358784 0.34306604229159 0.986222364544913 0.991201203241522 0.000682962891365605 0.0972763682625814 0.364197924342268 0.903111039097149 0.706193603696031 0.782302097902021 0.99797392831081 0.99871163966166 0.000936959789086433 0.128822941511318 0.440105031933342 0.927488415307799 0.767352605123918 0.83140066034872 0.998522731886084 0.999060806858507 0.00162637040676568 0.204362170687238 0.577231876334726 0.956929440170925 0.851394244480399 0.895457651073262 0.99914899263118 0.999459084148832 0.000112477825338193 0.0174276576002425 0.0861603526842337 0.605401905315352 0.283475497648816 0.371655205206292 0.987816004670001 0.992223488970668 0.000947356770566929 0.130067675716563 0.442828630333502 0.9282277869265 0.769318703748093 0.832943327162491 0.998538935994573 0.999071114329692 0.000891562609154898 0.123346271275908 0.427894696242295 0.924073358110926 0.758360568372299 0.824317379499105 0.998447557702717 0.999012986791266 0.00113071875746196 0.151453793846547 0.486859668730543 0.93916902414964 0.799245406389525 0.856159182169989 0.998775802465818 0.999221771736459 0.000612955139392986 0.0881786514526858 0.339525676748466 0.893219888086831 0.683250337141914 0.76331015338214 0.997742888085904 0.998564602312874
148261 0.00214786628738115 0.032903285273829 0.134626216690023 0.682188244461953 0.184261481559268 0.368675061171257 0.679556600096491 0.974851145324254 0.00889612862268383 0.124248479984699 0.393474065537645 0.899508325377948 0.485051709484754 0.708894713546218 0.898408217167002 0.993851621068769 0.0155393123003384 0.199676622991523 0.53288992391858 0.940265677328921 0.623556471134142 0.810690678788099 0.939581781212038 0.996494399665426 0.0067702873098552 0.0972628548300602 0.330052498154004 0.871754128338648 0.417018156006306 0.649036495838943 0.870393965602974 0.991919467637281 0.00850792441745889 0.119433180132849 0.382785431300251 0.895365962852464 0.473818772463696 0.699519794194203 0.894225839596137 0.993570381319422 0.0107829021566946 0.146972299275718 0.44066065515672 0.915755374684342 0.533559490537153 0.74730177168588 0.914816283644863 0.99493160872792 0.0152543135612997 0.196689191947418 0.528207446987581 0.939200959902456 0.619133278285358 0.807788517366937 0.938505671106543 0.996428107796577 0.0026914370156788 0.0409111618673456 0.163212907603622 0.729086266367316 0.220699823390185 0.422685248989676 0.726687376859162 0.979838593578891 0.00995287170586803 0.137111946862718 0.420816957269754 0.909297314075993 0.513371995165227 0.731713524475354 0.908293443017008 0.994506664595012 0.0172653842108585 0.217340694432794 0.559426605424879 0.946004215500744 0.648341410277604 0.826581335752669 0.945382203326305 0.99684927528088 0.0168467166520709 0.213122564328411 0.553262538895027 0.944714249967751 0.642626653528476 0.822972236664115 0.944078256275733 0.996769856513749 0.00971445194966165 0.134240465691407 0.414860527574283 0.907257367855308 0.507252865247962 0.726879274177368 0.906233247457989 0.994371253969581 0.0101386967478631 0.139337764255889 0.425377925264425 0.910826717813504 0.518038864907586 0.735365841525019 0.909838095345841 0.994607811877763 0.0122356749326378 0.163736669143054 0.472373800634827 0.925109724296117 0.565202554199446 0.770676826923849 0.92426628438523 0.995537236512636 0.0100291962973151 0.138027455458238 0.42269882618294 0.909931726155537 0.515299517069567 0.733225618855043 0.908934173385885 0.994548660277287 0.00397988444125502 0.0594063280426878 0.224080424114859 0.799386101529434 0.295436922599651 0.52016667440538 0.797436755785609 0.98629355590549 0.0144197142544742 0.187821195919971 0.513955510237017 0.935856674425365 0.605577024344471 0.798764593702882 0.93512578258917 0.996218961381165 0.0139910901655314 0.183196306259918 0.506306199894017 0.933994463859764 0.598242491236528 0.793799263918404 0.933243866358231 0.99610189076897 0.00767376589599258 0.108918087097271 0.358524587033428 0.885211179333723 0.447975899247953 0.677210275324293 0.883974744993017 0.992870493204593 0.00528718285908407 0.0775032254689983 0.27753985959178 0.841283360572397 0.358064120471198 0.590505782559386 0.839659468146768 0.98966094675191 0.0061593503258419 0.0892195734367233 0.309355363309491 0.860730554360754 0.394075371270577 0.627058806195766 0.859272350340091 0.991119674122224 0.00583253644526995 0.0848619187529633 0.297760952988545 0.854024723934511 0.381057632658762 0.614145486657303 0.852508338695833 0.990623694434081 0.00799741529627033 0.113025464541553 0.368155830978907 0.889374645338129 0.458293346952106 0.686244044183826 0.888177392162665 0.993159261207089 0.0125925968732121 0.167762376790434 0.479635568170263 0.927102037316209 0.572343376965394 0.775781784398211 0.926279247453329 0.995664739865992 0.00623021384600472 0.0901593562606737 0.311820049845622 0.862104655975436 0.396827210528549 0.629746682368254 0.860658510186598 0.991220414170214 0.0145473037340817 0.189188568586602 0.516188179692289 0.93639117618201 0.607710064275576 0.800197579810609 0.935665956135284 0.996252482683383 0.00648881754697868 0.0935736614754195 0.320670060922373 0.866898692462136 0.406664173559219 0.639238408630467 0.865494978945808 0.991569538881933 0.00320848588738728 0.0484141255076578 0.188731810002974 0.762463632990931 0.252494851657016 0.466172418614365 0.760263111391734 0.983041132583598 0.00268696375059738 0.0408457676752201 0.162985242464629 0.728756696983681 0.220413091867673 0.422278295578037 0.726355984501492 0.979805617878467 0.0125677978509407 0.167483829319187 0.479137318987234 0.9269669984892 0.571854657251759 0.775434332322564 0.926142805882594 0.995656113983848 0.0143968623216876 0.187575842770966 0.513553511391681 0.935760007249342 0.60519259291379 0.798505804858503 0.935028090393898 0.996212895046706 0.0139935465062891 0.183222948917392 0.506350702871662 0.934005438991654 0.598285282223284 0.793828404406747 0.93325495737752 0.996102582023595 0.00835172484419997 0.117481775921609 0.378380096998872 0.893602234703212 0.469162131880582 0.695577258260281 0.892445201898095 0.993449892818164 0.0111350326108399 0.15109257945732 0.448683642096847 0.918228313449345 0.541636010501809 0.753387903007307 0.917314299705813 0.995092841832276 0.0141846692583071 0.185291048200316 0.509789629727073 0.934848507374008 0.60158768545065 0.796071223145893 0.934106936653457 0.996155635958396 0.00717529180461495 0.102522431405343 0.343115771843591 0.878154198694369 0.431307510914828 0.662244924919716 0.876852325653451 0.992375175411968 0.0173918904185632 0.218607079463171 0.561256848250987 0.946382444935594 0.650033353026768 0.827643686765124 0.945764540033812 0.996872522921245 0.0170618517737657 0.215295293248876 0.556450720108991 0.945384575305871 0.645585619185066 0.824844977301108 0.944755841939855 0.996811151623095 0.00742205706219298 0.10569917640521 0.350833274006409 0.881752058192093 0.439680919053767 0.66982106213761 0.880483394919248 0.99262863212836 0.0153536650830272 0.197732952875608 0.529850087255951 0.93957633647661 0.620686680166626 0.808810078253316 0.938885061097 0.996451495785561 0.0129485707807758 0.171741829817328 0.486686670334522 0.928987531634121 0.579240276602939 0.780655162187419 0.928184374596728 0.995784933278224 0.0153080446332954 0.197253987280322 0.529097197488284 0.939404538010929 0.619974923095119 0.808342321693668 0.938711425382072 0.99644079399621 0.0130661657958737 0.173048707841762 0.488975273034003 0.929589434975022 0.581471090051007 0.782219595572271 0.928792563710631 0.995823205851393 0.0148538264222429 0.192456255154965 0.521471360025882 0.937640117532787 0.612743615120189 0.803559654574787 0.936928177858428 0.99633066988085 0.0119999453030694 0.161058073704628 0.467468559855668 0.92373392876175 0.560357111715885 0.767177974390335 0.922876285917316 0.995448886949374 0.0172570233199814 0.21725686497118 0.559305121873553 0.945979033410174 0.648229027407261 0.826510672322075 0.945356747903187 0.996847726857578 0.00596081497316405 0.0865769727757283 0.302357100152718 0.856731878250108 0.386232362152843 0.619318293639087 0.855238848043427 0.990824796901628 0.00967344251931828 0.133744768649856 0.413823913218212 0.906897303800128 0.506185100189159 0.726030383637299 0.905869619882497 0.994347293684013 0.0145908352564854 0.189654122595162 0.516945376981012 0.936571538679701 0.60843268035163 0.800681917967826 0.935848234110538 0.996263786000504 0.0106248484549286 0.145110840996298 0.436985021381409 0.914596698325994 0.529842993676655 0.744472717294896 0.913645909252864 0.9948557823037 0.00277639333993677 0.0421515498685608 0.167513720292812 0.735197376949475 0.226106150545737 0.43030738378066 0.732832771032668 0.980445091439042 0.0019964417612951 0.0306502049356488 0.126317379870168 0.666097318750847 0.173503457984418 0.351793443013076 0.663398176415653 0.972991198576575 0.0154723811843334 0.198976876638106 0.531798386112092 0.940018941010643 0.62252672453126 0.810016867018685 0.939332402284432 0.996479049851826 0.0111584711480844 0.15136552507142 0.449209706394688 0.91838783446124 0.542163884041692 0.753782768697797 0.917475443533933 0.995103214417314 0.015653545770667 0.200868301686813 0.534741516379179 0.940682210065194 0.625301374917999 0.811829929533626 0.940002778520911 0.996520295553821 0.0148320271644573 0.192224667345111 0.521099337723021 0.937552892410685 0.612389807598991 0.803324224428407 0.936840023998222 0.996325215713895 0.0093442566827362 0.129746611587 0.405371146444709 0.903903644649454 0.497446763877798 0.719022884223191 0.902846456171125 0.99414738799486 0.0166548885143231 0.211175856821657 0.550382051485792 0.944102770576153 0.63994738787637 0.821268995452282 0.943460163568987 0.996732138429762 0.0132560716747768 0.175151171534059 0.492629519834145 0.930540496549886 0.585025238740848 0.784700203304424 0.929753575543502 0.99588358502627 0.000573541025740584 0.00898918551692555 0.0398243934932166 0.363980064295229 0.0568014359216297 0.134716779561287 0.361180908175277 0.91177438443902 0.00183126784173059 0.0281813277333765 0.117073193795392 0.646585254443206 0.161444189199709 0.332324884433246 0.643812727146961 0.970621937440514 0.0124124003576164 0.165734440318695 0.475993876238064 0.92610944264791 0.568767159258627 0.77323275192639 0.925276352473156 0.995601280629384 0.00392208842711725 0.0585909759636149 0.221537251314753 0.797020492856873 0.292389073802723 0.516499993423879 0.795054053955078 0.98609359028596 0.0131643915143574 0.174137408268407 0.490871744599173 0.930084539209909 0.583316812279742 0.783509624717367 0.929292845079939 0.995854652575828 0.0165461882447599 0.2100688037184 0.548733767561274 0.94375033957767 0.638411733353027 0.820289519548946 0.943103925115204 0.996710378407839 0.00963629984188413 0.133295355924975 0.412881940206097 0.906568794627742 0.505214089257335 0.725257028768441 0.905537862265956 0.994325417607191 0.00679101141716116 0.0975333791116509 0.330733283726611 0.872097765589627 0.41776646380656 0.64973713000552 0.870740707035688 0.991944095052861 0.00847339846858833 0.119002537240508 0.38181695249424 0.894981118072013 0.472796402084398 0.698657056718036 0.893837298639082 0.993544128791805 0.0173092448819925 0.217780187488504 0.560062838028774 0.946135942346652 0.648929820024882 0.82695110992012 0.945515360221926 0.996857373777079 0.0145162782950441 0.188856461166601 0.515647106610995 0.936262012137364 0.607193456287616 0.799850973320641 0.935535420840501 0.996244385454727 0.0135661684034501 0.178563113454089 0.498488415765352 0.932040187708401 0.590703650173314 0.788633478627282 0.931269002084137 0.995978559010338 0.0073817714072149 0.105181986290635 0.349585503021422 0.881179152653538 0.4383305193352 0.66860726621331 0.879905179938588 0.992588402826231 0.0136865292528221 0.179880405330191 0.500727168245403 0.932605220910281 0.592866961758413 0.790122340802379 0.931839978201952 0.996014267478078 0.0153074765650391 0.197248019850264 0.529087807705252 0.939402392709652 0.619966043836872 0.808336483010197 0.93870925714308 0.996440660336322 0.0121771809959933 0.163073480399036 0.471164846055245 0.924772924912524 0.564009982422627 0.769818313810083 0.923926003771567 0.995515631092943 0.0101877054109918 0.139923017785281 0.426569150487898 0.911221612140245 0.519255092673768 0.736312798793332 0.910236936223268 0.994633876438677 0.0145805967806581 0.189544670163086 0.516767493818273 0.936529208616665 0.608262957148482 0.800568210640234 0.935805454423801 0.996261133543557 0.010116226117546 0.13906917662357 0.424830127829748 0.910644493636307 0.517479201003695 0.734929412214696 0.909654051323782 0.994595777212186 0.0100375142729271 0.138127120182729 0.422903193990577 0.910000335374005 0.515508677011434 0.733389393937389 0.909003466495905 0.994553198651955 0.0108176830969179 0.147380919488145 0.441463229652633 0.916006191160073 0.534369618211886 0.747916057524781 0.915069636718566 0.994947998992582 0.0172000049933841 0.216684736535783 0.558474912528973 0.94580668365338 0.6474607476518 0.826027265147151 0.945182527839195 0.996837127147364 0.0145018305049462 0.188701721121856 0.515394740506279 0.936201687195472 0.606952431053759 0.799689163887185 0.935474455608834 0.996240602994292 0.00826687566830742 0.116418382898616 0.37596120484571 0.892619248740503 0.466598510962534 0.69339249295627 0.891452824837812 0.993382546556469 0.00657477722057738 0.0947032976057299 0.323562605328896 0.868419775708059 0.4098644075576 0.642287643075219 0.867029643276195 0.991679556856799 0.00111216899149995 0.0172944115488099 0.0744776281009238 0.526137710889254 0.104617685955399 0.231990588491935 0.523117183754451 0.95249601286954 0.0170877508841804 0.215556112926424 0.556831557403521 0.945464197502635 0.645938620513647 0.82506781362921 0.944836327263463 0.996816053051305 0.0162507445406078 0.207045357341187 0.54419399505054 0.942770007595471 0.634172675307561 0.817573407570606 0.942113018289523 0.996649769560777 0.0156438748780916 0.200767542163505 0.534585314746338 0.940647168301362 0.625154264461983 0.811734003048772 0.939967361000235 0.996518117835016 0.00478977142272896 0.0706946726936653 0.258074507565237 0.827570417253276 0.335574415588923 0.566295805283876 0.825835268109116 0.988593854559857 0.0131224465304179 0.173672828726531 0.490063579601961 0.929873958920405 0.582530590404783 0.782960591140483 0.929080062087812 0.995841281342449 0.0127964462766366 0.17004553638268 0.483696297619041 0.928193672897388 0.576319706419842 0.778598273117981 0.927382239096751 0.995734383649071 0.00675857805067762 0.0971099400792578 0.329667249651528 0.87155915975016 0.416594519903041 0.648639405182106 0.870197237091953 0.99190548675275 0.00741636189821466 0.105626095224584 0.350657161716737 0.881671399524765 0.439490401276844 0.669650002345555 0.880401988254505 0.992622971259349 0.013264969248608 0.175249434954739 0.492799483593972 0.930584435365771 0.585190313131333 0.78481506410537 0.929797974596756 0.995886371723774 0.0101786188671114 0.139814563487262 0.426348653337836 0.911148657398332 0.519030050338004 0.736137731442223 0.910163252087212 0.994629062740622 0.00100378397299685 0.0156336886950361 0.0677041109164979 0.500500603078028 0.095385527030432 0.214207261744964 0.497472742557646 0.947629912080946 0.00706895881372732 0.101147069756917 0.339734589424823 0.876536042840118 0.427623010913097 0.658873264943937 0.875219337175037 0.992260546127353 0.01355877763682 0.178482097629921 0.498350308447006 0.932005187430525 0.590570079749484 0.788541378192665 0.931233633938117 0.995976345754 0.00762190775732167 0.10825667660173 0.356954615491967 0.884515028138141 0.446286739262574 0.675714790913862 0.883272084073647 0.992821961044038 0.00415771951071059 0.0619068751908717 0.231804245216203 0.806332654914437 0.304654604978426 0.531110506265586 0.804434294874585 0.986874428392642 0.00942607887447972 0.130743584566785 0.407494316656383 0.904665394138586 0.499646966135889 0.720797488371036 0.903615692326452 0.994198372717284 0.01188706665494 0.159769804175515 0.465088101353437 0.923057316013003 0.557999274493021 0.765465083964697 0.922192705281975 0.995405346016924 0.0127149831557135 0.169134522340283 0.482080958308728 0.927761320849307 0.574739376502308 0.777481128480044 0.926945385872181 0.995706819041187 0.0136789180711754 0.179797220231686 0.500586173749773 0.932569764647392 0.592730823800309 0.790028801417439 0.931804148785556 0.996012027941773
148281 0.0026815234979683 0.0600238262811448 0.150628129027367 0.849815170656221 0.562150036699987 0.610592422928898 0.870029711888331 0.999535960979498 0.00601264451479136 0.12561625270348 0.285190685258812 0.927167866633118 0.74282767821955 0.779134256873927 0.937733762446568 0.999793685599951 0.0089782099526629 0.177064480726536 0.374037602250427 0.950164199645925 0.812241559300781 0.840848132294256 0.957546728517318 0.999862235464597 0.00350854151344357 0.0771675948581615 0.188461496124983 0.881090438631283 0.627039586841947 0.672485458169967 0.897602626906861 0.999645597449702 0.00256754679680682 0.0576133448769698 0.145140918885019 0.844172030015152 0.551403738830144 0.600189470325323 0.865025486805929 0.999515316316157 0.00594288408382527 0.124332393477237 0.282803391556227 0.926371085470269 0.740578487133416 0.777107319194671 0.937044723168339 0.99979124964132 0.0100199591978638 0.19379554782572 0.400326775061086 0.955157994414985 0.828562254442747 0.855125750418326 0.961830474734439 0.999876686464963 0.000952718790880013 0.0221468227150574 0.0591762481994688 0.667433428364086 0.312886266662395 0.357381032753572 0.703635205810273 0.998692754876963 0.00274476839125484 0.0613563101963047 0.153643196982477 0.852774177721556 0.567894893085306 0.616135701029336 0.872650127230192 0.999546677245288 0.00977788179574456 0.189965510731194 0.394411871540166 0.954088061573212 0.825025078800402 0.852038772053924 0.96091323267461 0.999873603000984 0.00620657727207434 0.129166596739753 0.291746304364747 0.929295491252474 0.748881863169687 0.78458159865081 0.939572845008409 0.999800169867009 0.00698446403466346 0.143135760432652 0.316899777580497 0.93671786966533 0.770567693477417 0.803991413232125 0.945979050178693 0.999822560743136 0.00907663975395987 0.178673436490311 0.37661728799053 0.950682635829347 0.813913789962877 0.842315046127035 0.957991760519973 0.999863742753695 0.00797070426739505 0.160244813628907 0.346382704912056 0.944162753586069 0.79324502258312 0.824119156423615 0.952389771740034 0.999844666847719 0.00784871794545664 0.158163928742538 0.342871606722372 0.943337515968665 0.790683803475038 0.821854504831696 0.951679901322648 0.999842233615545 0.00545995575920568 0.115345258835497 0.265838968792256 0.920341608084072 0.723869561775744 0.761995033186916 0.931824985161604 0.999772679692311 0.00838513029646234 0.167241786740493 0.358041942478725 0.946796617926953 0.801501081773902 0.83140439142668 0.954654202594943 0.99985240456331 0.00732247832040639 0.149073674277609 0.327292798318446 0.939481565675548 0.778874671666954 0.811384447069858 0.94836058331627 0.999830807764931 0.00392329003753516 0.085542194988895 0.206215275383366 0.892347148445246 0.652871173580385 0.696691971964277 0.907460366350527 0.99968318292772 0.00349832106178276 0.0769593754468998 0.188014157368757 0.880783378995128 0.626354698269478 0.67184034855689 0.897333238182708 0.999644558775636 0.00459516879030248 0.0988051362255015 0.233412422915725 0.906674757273987 0.687924404148987 0.72915589107363 0.91995696846803 0.999729675953738 0.00688364608241453 0.141349399217769 0.313738839358962 0.935844399587342 0.767968961237005 0.801673825958334 0.945225935450476 0.999819944158414 0.00890067534327416 0.175792863253287 0.371990828130904 0.949748155576526 0.810903245526192 0.839673473829446 0.957189539130589 0.999861024681049 0.00894327559280771 0.176491996144924 0.373117012217719 0.949977592714707 0.811640888723301 0.840320987500149 0.957386525221836 0.999861692526478 0.00186237720384481 0.0424331631631931 0.109580291383158 0.797024441131604 0.471167050252598 0.521100147138767 0.822863413573709 0.999331446522222 0.00133240434976003 0.0307132961889632 0.0808811336396033 0.737380980411799 0.389156464577345 0.437589999849347 0.76860832080598 0.999065277704707 0.00351957610862434 0.0773923000224037 0.18894392637271 0.88142019427502 0.627776234940167 0.673179129418957 0.897891898196584 0.999646712092833 0.00426167581227363 0.0922681571543543 0.220145271701005 0.900071130793902 0.671451099218962 0.713954049746638 0.914204247578589 0.999708430570285 0.00224226765350689 0.0506686420903346 0.129090903900285 0.825463967837501 0.517631371098534 0.567207150701828 0.848371315904998 0.999444862826197 0.00413540128626174 0.0897693176648166 0.215003507914039 0.897321389352889 0.664753586096031 0.707745845477932 0.911805299958725 0.999699492076867 0.00964180142054825 0.187797319457924 0.39103667138011 0.953464133276208 0.822972660364117 0.85024570279387 0.960378204390562 0.999871801702116 0.00767525810078884 0.155188059129647 0.337815022356456 0.942121524291896 0.786931759031011 0.818532967887533 0.950633570483167 0.999838640489468 0.00152479771142714 0.034999479426048 0.0915075132823411 0.762687335883824 0.421702090578867 0.471062525552181 0.791755370770226 0.999183278423412 0.00912343400342869 0.179436253108277 0.377836425412711 0.950925375287563 0.814698492737415 0.843003085837302 0.95820010633452 0.999864447925304 0.00745337771265848 0.151352216376035 0.331234997892138 0.940488537926423 0.781933708727305 0.814101087426189 0.949227800928231 0.999833800612197 0.00207735591030873 0.0471102880476167 0.120725491081198 0.814157958456022 0.498499419107634 0.548325746664424 0.838258435557413 0.999400720467181 0.00680971593215541 0.140034945304031 0.31140267059514 0.9351885168525 0.766025920038751 0.799939504338101 0.944660291574901 0.999817976178705 0.00946052031744046 0.184891776998604 0.386482947549298 0.952606411337757 0.820163439018639 0.847789227511509 0.959642524560612 0.999869321593428 0.00231712086228711 0.0522754052574465 0.132836552710478 0.830155135883613 0.525843815813194 0.575268115282752 0.852556757632671 0.999462826848632 0.00905586028844975 0.178334268182154 0.376074421366011 0.950574080682951 0.813563223722259 0.842007598703276 0.957898581400262 0.999863427278743 0.00833095657539549 0.166333444996648 0.356540990193066 0.946466404134131 0.800459128911187 0.83048620800145 0.954370407572548 0.999851436822242 0.008193836486885 0.164025891274004 0.352711093659536 0.945612151167037 0.797772806545467 0.828117323184888 0.953636102870019 0.999848930178568 0.0073519448093229 0.149587606131821 0.328184175840708 0.939711180562824 0.779570676010433 0.812002823610098 0.948558354651656 0.999831490772007 0.00695877540808901 0.142681263467968 0.316097070820283 0.936497556849133 0.769911023544729 0.803406000463337 0.945789113626997 0.999821901228591 0.00846018879452962 0.168497204911373 0.360110268253133 0.947247517164491 0.802927053846969 0.83266039522047 0.955041670869956 0.999853724904536 0.00923562279620753 0.181259632961934 0.380740430062762 0.951497813361572 0.816553421712156 0.844628712025704 0.958691373486677 0.999866109468925 0.00901805724048238 0.177716553798838 0.375084441194316 0.950375373033533 0.812922095095646 0.84144522279819 0.957728011036655 0.999862849623058 0.00331490922600957 0.0732074534716884 0.179903326711419 0.874991515300108 0.613624364115929 0.659818062303654 0.89224704716856 0.999624830800388 0.00199544875349984 0.0453334580367321 0.11651164927828 0.80798163754343 0.488424233886334 0.538324505946871 0.83271850590019 0.99937608602157 0.00725359613180365 0.14786997681951 0.325200025783606 0.938937977541494 0.777230550833066 0.809923055352562 0.947892324769193 0.999829189492565 0.000181467184012486 0.00429208157252888 0.0118295774878164 0.276394523961912 0.0797552785102335 0.0957153012246958 0.311235897419704 0.993169534663433 0.00233326364727223 0.0526212373842796 0.13364019017752 0.831134052325561 0.527578540942201 0.576967486793861 0.853429356366325 0.999466549948533 0.00808724775736265 0.162223741115983 0.349703069343465 0.944929207488336 0.795634662379167 0.826230127780404 0.953048912589358 0.999846922958618 0.00820970132725703 0.164293496595782 0.353156490264394 0.945712368420649 0.798087270944206 0.828394751633655 0.953722258447622 0.99984922448095 0.0096356952116976 0.187699770090376 0.390884358815089 0.953435742613201 0.822879448142845 0.85016423641288 0.960353856477805 0.999871719681535 0.00839962170200121 0.167484448400771 0.358442286775794 0.946884266307001 0.801777979903133 0.83164833744541 0.954729525168375 0.999852661316997 0.00455550434492506 0.098032360724378 0.231857716083549 0.905935217650962 0.686051645569717 0.727432526003462 0.919313314789831 0.999727312041152 0.00304192945322934 0.0675690791927797 0.167532798036226 0.865252706809433 0.592995078441433 0.640209018945463 0.883673815980501 0.999591065321733 0.00920029460177561 0.180686281784288 0.379828818208996 0.951318984831463 0.815973278951658 0.844120406898787 0.958537912009405 0.999865590620131 0.00121666760962961 0.0281172991213447 0.0743701213921596 0.719385388769503 0.367758566195087 0.415339750951048 0.752032961368967 0.998976333809996 0.00916438445628205 0.180102704395259 0.378899501787071 0.951135867192012 0.815379849824894 0.843600346231761 0.958380760972198 0.999865059125398 0.00942522433738613 0.184323763882651 0.385588587134383 0.952435757112257 0.819606195557346 0.847301648277356 0.959496128639189 0.999868827614278 0.00918902553892938 0.180503232647904 0.379537479142861 0.95126166669053 0.815787459836926 0.843957573925873 0.95848872270853 0.999865424277486 0.00750200648685305 0.152195735505917 0.332688031589297 0.940854206739706 0.783048882077857 0.815090660198311 0.949542652178919 0.999834885844411 0.00646596926293302 0.133872615298395 0.300332850259815 0.931955414182753 0.756550939563897 0.791464012432913 0.941870316155164 0.999808234869306 0.00830600150383951 0.165914384737151 0.355847269607457 0.946312920793296 0.799975504058583 0.830059908784169 0.954238489718609 0.999850986787007 0.00174892895876889 0.0399472218819509 0.103586089184562 0.786647741784946 0.455512033080637 0.505371525698248 0.813498575859765 0.999288029300957 0.00248146160362373 0.0557848946245923 0.140950114715334 0.839621454303615 0.542932654278841 0.591957904488504 0.860983600868763 0.999498467168484 0.00826102256449526 0.165158060319388 0.354593213441053 0.946034068468007 0.79909793579274 0.829286163557153 0.953998801937416 0.999850168779254 0.0093831298097671 0.183645359850908 0.38451862770886 0.952230634570998 0.818937138993657 0.846716099851443 0.959320153728123 0.999868233628784 0.002216256680261 0.0501090832945387 0.127781862198338 0.823772732852856 0.514710893642988 0.564334201870717 0.846860871045629 0.999438336515328 0.00428963892770717 0.0928197486397473 0.221274978158494 0.900660342828443 0.672898434441964 0.715293540443548 0.914718022164824 0.99971033882246 0.0064362614000913 0.133336097050756 0.299359789549103 0.931660899851256 0.755696246151701 0.790697980927519 0.941616027613026 0.999807344149822 0.00618268993722617 0.128730772314304 0.290945190691436 0.929040117834332 0.748151461560428 0.78392507335182 0.939352169212166 0.999799393140802 0.00809408185898118 0.162339510213197 0.349896752556984 0.944973505203336 0.7957730944943 0.826352358429736 0.953087003255582 0.999847053240492 0.00279644907032144 0.0624424753098926 0.156091400059276 0.855107203446376 0.572479097843318 0.620550079164669 0.87471446042209 0.999555074343281 0.00949125970651307 0.185385850364484 0.387259782255894 0.952754049959934 0.820645979129867 0.848211360274058 0.959769170238108 0.999869748808774 0.00974465257967111 0.189437078121855 0.393591059552189 0.953937238930958 0.82452825492046 0.851604854551347 0.960783909431348 0.999873167787052 0.00648346176534459 0.134188230882024 0.300904569104259 0.932127653068899 0.757051429936733 0.791912469048853 0.942019019204144 0.999808755522836 0.00587323690323646 0.123047032498421 0.280404350625523 0.92555812995691 0.738293678556376 0.775046507765658 0.936341519541079 0.999788759923298 0.00824942236616892 0.16496279067037 0.354269014800355 0.945961685278404 0.798870370930079 0.829085479661137 0.953936581488768 0.999849956365986 0.00637686927683434 0.132261588079985 0.297406479927393 0.931064449079985 0.753969575267902 0.789149669208378 0.941100970408773 0.999805538542348 0.00503862123252523 0.107359651267989 0.250383234709036 0.914218462504003 0.707444769539545 0.747045550445167 0.926514058343216 0.999753571295035 0.00509305237049108 0.108399008572975 0.252415679082349 0.915061617104271 0.709674900472038 0.749080876922631 0.927245976076984 0.999756217652195 0.00254807938802242 0.0572004492659253 0.144196724045422 0.843165631452361 0.549515541720101 0.598357044788768 0.864132091630442 0.999511605598248 0.00755343165070695 0.15308602837675 0.334217922245009 0.941236084329016 0.784215958542452 0.816125844606368 0.949871421271743 0.99983601828344 0.00592869369151163 0.12407079638943 0.28231586580109 0.926206882710236 0.740116180699492 0.776690480678867 0.936902702784967 0.999790747113171 0.00440573606672344 0.0951030220533713 0.225931163762678 0.903034431750483 0.678774384312476 0.720723996676169 0.916787190459789 0.999718002510527 0.00296037583904563 0.0658718671354522 0.163765677759107 0.862042977294403 0.586400103242164 0.63390677609059 0.880842455354415 0.999579770201274 0.00886095348293088 0.175139952919071 0.370937173480865 0.949532334572666 0.810210276591909 0.83906501256136 0.95700423047551 0.999860396175684 0.0079145886208245 0.159288789104887 0.344772108277227 0.943786111624768 0.792074571757902 0.823084504919913 0.952065806541874 0.999843556836584 0.00510297169637883 0.108588168695759 0.25278490132015 0.915213497926852 0.710077679621547 0.749448287765074 0.92737779879102 0.999756693834345 0.0059548666654972 0.124553174174975 0.283214560990887 0.926509176395842 0.740967596980598 0.777458103229872 0.937164153551061 0.999791672118994 0.00412495063388064 0.0895619222124606 0.214574987846124 0.897087053400036 0.66418711345628 0.707220022459665 0.911600763129086 0.99969872780228 0.00408225575653104 0.0887136957955051 0.212819543989695 0.896118538774048 0.661852959052453 0.70505215201704 0.910755248926261 0.999695564814388 0.000671062576745299 0.0156979177649972 0.042412464262098 0.585613358934059 0.242798164148179 0.28140789101038 0.625727226704667 0.998144577943209 0.003215117457982 0.0711538304292819 0.175423182964299 0.871598421717646 0.606328817208292 0.652901365490307 0.889263043614186 0.9996131519781 0.00461925260619835 0.0992737412477751 0.234353417034587 0.90711817886963 0.689050732066332 0.730191772797934 0.92034282601758 0.999731091492349 0.00819532338781262 0.164050978970516 0.352752863021863 0.945621559406896 0.797802320267572 0.828143362332758 0.953644191136201 0.999848957809864 0.00179840428780506 0.0410328687061275 0.106209916393668 0.791300389825589 0.46245133690469 0.512355654243944 0.817701373275869 0.999307636831676 0.00451115358189229 0.0971667846931496 0.230111984999907 0.905094369928779 0.683931005625962 0.725479555691464 0.918581306649121 0.999724619621312 0.00777960680384184 0.156980652399669 0.340865996961388 0.94285915586209 0.789204678033978 0.820545654112835 0.951268331642698 0.999840821215059 0.00502376189336457 0.107075512234154 0.249826508030114 0.913985386639898 0.706830035746135 0.746484208916117 0.926311697892903 0.999752838895322 0.00583722147002831 0.122380945720049 0.279157602582964 0.925130703820133 0.737096444023174 0.773965931833343 0.935971725674727 0.9997874491587
148301 0.00052927567511837 0.0288320644646146 0.237608319385488 0.941435238496199 0.509674979298625 0.500609010970582 0.933332363901537 0.965186682390095 0.000488149416297605 0.0266503699968817 0.223260484698989 0.93681052860658 0.48944549806157 0.480386823119557 0.928116647475507 0.96236257964946 0.00301391751803789 0.144917214684843 0.640178462344269 0.989220254221056 0.855780860260863 0.851246565458316 0.987642008988566 0.993721320865068 0.00137289988647581 0.0715582530709504 0.447241780476157 0.976598783038461 0.729624886083356 0.722410781831581 0.973222669274416 0.98629692278111 0.0012533767424192 0.0657306542758393 0.424818180692605 0.974421312703577 0.711261076217249 0.703755934744043 0.97074046541955 0.985008005949757 0.00201881811074357 0.101856788642951 0.543492978954023 0.983976126503056 0.798823003021339 0.792931239207948 0.981644343731507 0.990646165714538 0.00213666615126131 0.107176763417277 0.557560009207544 0.984848294583696 0.807804483365581 0.802110594518848 0.982641190085574 0.991158550407353 0.000327682257359585 0.0180449799339188 0.161717586939738 0.908678549415194 0.391511781773024 0.382906281085168 0.896541596737211 0.944937758002993 0.00124029852826498 0.0650886407263687 0.422254016496878 0.974158240687184 0.709099456078052 0.701561703347863 0.970440684973368 0.984852123465258 0.00316022770261649 0.150909490609836 0.651057069674551 0.989715688509241 0.861550794648667 0.857167630761159 0.988209114433089 0.994011139714237 0.00282144707798212 0.136907127265963 0.624795911163224 0.988491158846411 0.847418595279362 0.842669723119302 0.986807591511832 0.993294594578507 0.00211039879861607 0.105996342025454 0.554499902593521 0.984662201816534 0.805872558071541 0.80013559568367 0.982428473380524 0.991049255626487 0.00298285714589485 0.143634435689615 0.637781593662596 0.989108892039679 0.854493746617692 0.849926081095992 0.987514548235009 0.993656159597672 0.00275822859388241 0.134243991669058 0.619453745666584 0.988229743903279 0.844457038517072 0.839633435395778 0.986508457500139 0.993141529162513 0.000769631338029745 0.0413930327998884 0.311912324103246 0.958984115525048 0.601890264088248 0.59316834121948 0.95318853022777 0.975801398575955 0.000972485358277897 0.0517486064982342 0.364230840283287 0.967266072293317 0.656445494400706 0.648220232965355 0.96259509050264 0.980755741327574 0.00257089934156853 0.12625721077638 0.602695615896304 0.987380581887112 0.834967610026805 0.829909000666166 0.9855369311722 0.992644088913278 0.00170248085581263 0.0872643406088255 0.500917511215037 0.981049252203784 0.769982365751515 0.763496030447011 0.978300945241759 0.988923907360168 0.000678959209509629 0.0366921613184225 0.285643943384528 0.953755895940853 0.571483447321458 0.562579491870466 0.947262184546041 0.972655723107345 0.00165089591971317 0.0848405684161113 0.49321291324834 0.980467681065647 0.764478477514737 0.75788573954358 0.977636955092455 0.988581185243743 0.00183363748281096 0.0933705501749077 0.519494266501048 0.982383154523824 0.782884924096956 0.776656894579186 0.979824316643484 0.989709343751078 0.00182826940117074 0.0931222030965933 0.518761033653931 0.982332249278131 0.782385250241651 0.776146985767973 0.979766169727686 0.989679385697955 0.00270576690490489 0.132021744267913 0.614904217586743 0.988003646337777 0.841910982440542 0.837023660874155 0.986249755408118 0.993009115756142 0.00152672727358177 0.0789542932579162 0.473657888745233 0.978910049844536 0.750086840532279 0.743226560775847 0.975859141917819 0.987662434692135 0.000203745795997431 0.0112956992961505 0.107091663722207 0.860843129730574 0.285721128334201 0.278377125604308 0.843444008147336 0.914304204559329 0.00259937164576959 0.127480415864919 0.605336763119465 0.987517435511923 0.83648360872079 0.831462088391852 0.985693488912277 0.992724282071756 0.000829968024284666 0.0444962982998782 0.328349795043955 0.961854339972116 0.619843354458576 0.611260721188213 0.956445900709056 0.977522361191575 0.000834813802897436 0.0447446735202044 0.329636006411183 0.962067539011294 0.621215307616002 0.612644291912592 0.956687966766128 0.977650025251622 0.000746763078590036 0.0402116857275683 0.305470662089913 0.957780181811263 0.594635252680939 0.585863748336158 0.951823025738139 0.975078271881733 0.000743212323718575 0.0400280016160117 0.304459658780065 0.957586884072697 0.593485014021851 0.584706003036545 0.951603832108368 0.974962100778657 0.000587390826380247 0.031898678834465 0.257004248413281 0.946924880733798 0.535675243829308 0.526643531973186 0.939532755472606 0.968524388615758 0.00308781367098436 0.14795401735927 0.645755931887918 0.98947628699272 0.858753711486691 0.854296970543134 0.987935069919883 0.993871109893596 0.00192158055365638 0.0974202142894754 0.53119719215197 0.983177300041383 0.790756704398814 0.784692379425822 0.980731548936684 0.9901765361874 0.00254642494591382 0.125203072332216 0.600397028858555 0.987260529675302 0.833641902303002 0.828551001070461 0.985399599124484 0.992573733371635 0.00219229306186425 0.109666507823944 0.563904181312061 0.985227883461752 0.811771759757885 0.806167201515842 0.983075122327337 0.99138143473082 0.00016269290938598 0.00903992842626542 0.0873963189603553 0.831635179895016 0.242080484205503 0.23548838018306 0.811384278813852 0.894947970254942 0.00238969132196555 0.118392863175814 0.585025013091017 0.986434211747591 0.824621492402313 0.819314378287387 0.984454476638273 0.992089283356497 0.00318077279468382 0.151744356313639 0.652532458907518 0.98978164608798 0.862324385315006 0.857961674845811 0.988284619926078 0.994049714397849 0.00126842453752943 0.0664682858336819 0.427740572942237 0.974717461457295 0.713708895511103 0.706241101629924 0.971077965922302 0.985183446272483 0.00141787559487657 0.0737327130154711 0.455234731194207 0.977325247040421 0.73594534798111 0.728837210161842 0.97405115606126 0.986726411138724 0.00311579114705699 0.149098262043063 0.647822940083055 0.989570086129893 0.859847622081137 0.855419586111421 0.98804244010405 0.993925977898045 0.00231152933918476 0.114957692156035 0.576910442373902 0.985980845962211 0.819748539084003 0.814327167231435 0.98393602596899 0.991823342303962 0.00149949499655814 0.0776533926741237 0.469166326287564 0.978534684418346 0.746692671200717 0.73977154359876 0.975430838365948 0.987440848321136 0.00249624118323323 0.123033792169693 0.595600054215197 0.987007101069564 0.830856077938782 0.825697749662838 0.98510970903715 0.992425190333367 0.00249479479446548 0.122971113231016 0.595460095669206 0.986999647595781 0.830774405565549 0.825614109326453 0.985101183540355 0.992420821119912 0.00192035788401089 0.0973641550767406 0.531038381946277 0.983166749246654 0.790651168852857 0.78458461845795 0.980719494306132 0.990170331257902 0.00283462793943176 0.137460362482277 0.625890979084464 0.98854421093613 0.848021965000811 0.843288399071148 0.986868301212563 0.993325653866478 0.000669177299862587 0.0361823154953647 0.282689997139616 0.953111166736693 0.567923570985387 0.55900272625471 0.946531996278284 0.972266830821678 0.00150232304798645 0.077788657885999 0.469636324091647 0.978574285473819 0.747049428425541 0.740134656107221 0.975476022152143 0.987464229013181 0.00016906866934407 0.00939092595431134 0.0905118133068571 0.83695002193315 0.249204391628976 0.242480359643498 0.817197871502441 0.898508100861107 0.000771547334735006 0.0414918813415142 0.31244662533531 0.959081878480989 0.602486360593948 0.593768683025446 0.953299434472986 0.975860085909705 0.00161168968630071 0.0829899639843393 0.487196728484211 0.980001266927927 0.760116314253176 0.753440851813194 0.977104524229435 0.988306203532139 0.00301398820652444 0.144920129794637 0.640183881229205 0.989220505074269 0.855783763648226 0.85124954426235 0.987642296109987 0.9937214676397 0.00229284497464949 0.114132637778553 0.574923656005389 0.985867957580953 0.81854342211263 0.813094068523351 0.983806942222237 0.991757106955606 0.00172729536723443 0.0884257976004772 0.504541176507556 0.981316869849257 0.772539543871719 0.766103414235375 0.97860652744136 0.989081558753254 0.00238473694583488 0.118175897231031 0.584519876568495 0.986406344860541 0.824320427590395 0.819006202615469 0.984422607193833 0.992072939783814 0.000401930974947907 0.0220452176474105 0.191360628099179 0.924276024604734 0.4411116491307 0.43219027953141 0.914015878173834 0.954651319235315 0.000365926670985202 0.02010944720836 0.177252114715059 0.91743777467194 0.418110422480172 0.409313552313276 0.906344970852812 0.950408933889797 0.000749519151184069 0.0403542125786286 0.306253377415206 0.957929008917886 0.595523588759473 0.586757948168904 0.951991799559161 0.975167703238162 0.000246000005166664 0.0136069725154031 0.126496434574041 0.881927512901495 0.325687240688629 0.317772989383662 0.866756580545241 0.927966228494116 0.00220762260188472 0.110350235901041 0.565620763905692 0.985329176945043 0.812836504291767 0.807256121707284 0.983190925601275 0.991440899432347 0.00253257402829913 0.124605393607851 0.599084404592095 0.987191572967804 0.832882186386743 0.8277728394056 0.985320719269894 0.992533318673579 0.0024221072348467 0.119809869054905 0.588300114972628 0.986613766194771 0.826566216439481 0.821305198895429 0.984659827026711 0.992194580512303 0.00215530063935508 0.108012322827294 0.559705628140478 0.984977602888276 0.809151930923373 0.803488249979621 0.982789005178535 0.991234484782228 0.00192341442704112 0.0975042843024867 0.531435189613836 0.983193100377814 0.790914797553455 0.784853807841378 0.980749601411908 0.990185828272295 0.002322575261239 0.115444744258891 0.578076324688548 0.986046741580134 0.82045350804271 0.815048555491608 0.984011377197629 0.99186200252164 0.000416206299598398 0.0228106528394882 0.196821724611949 0.926683805227385 0.449736166622377 0.440777934848311 0.916720503690825 0.956139095651074 0.00078559471887452 0.0422159919425566 0.316338787941987 0.959784662059 0.606802860799238 0.598116702117734 0.954096780219131 0.97628182420259 0.00117515376674764 0.0618777274035486 0.409134236614554 0.972762987876968 0.697832170274621 0.690130043918028 0.968851131262005 0.98402478810573 0.002379948690976 0.117966106744342 0.584030512173663 0.986379303609625 0.824028476524844 0.818707362451088 0.984391682223936 0.992057080068152 0.00298625568055795 0.143774977192055 0.638045399369409 0.989121188600369 0.854635693145741 0.850071701714654 0.987528622186258 0.993663354975633 0.000962986860202536 0.0512686164693101 0.361958801570401 0.966953564490166 0.654226374209669 0.645976636247957 0.962239730109891 0.980569431113734 0.00196008497857865 0.0991821505742179 0.536144203365156 0.983502943560151 0.794026779879475 0.788031823952783 0.981103625881783 0.99036802011791 0.00150367246674111 0.0778531866413267 0.469860293629167 0.978593129943154 0.747219303704728 0.740307560881575 0.97549752339288 0.987475354621088 0.00266866632954441 0.130443427723934 0.611620890618005 0.987838450824297 0.840059690513089 0.835126344289771 0.986060748727077 0.992912353477711 0.00196111430684422 0.0992291593970031 0.536275023212723 0.983511476309187 0.79411279920536 0.788119678837803 0.981113375795122 0.990373036810103 0.00233978219633956 0.116202410694525 0.579879798408586 0.986148169087773 0.821540794556509 0.816161238962269 0.984127361791753 0.991921504691059 0.000440687794166016 0.0241206023984739 0.206017841548413 0.930475142242727 0.463923643783791 0.45491644455946 0.920983132002842 0.958475490785986 0.000644549500728596 0.0348963339428124 0.275143825111122 0.951405496284646 0.558693725875651 0.549733402012981 0.944600906915556 0.971236955281796 0.00055263087029904 0.0300667581338242 0.245523286589757 0.943772363366332 0.52046580147802 0.511408086402366 0.935970855186454 0.966609583739565 0.00136166488217649 0.0710135055401307 0.44520849522492 0.976409996806297 0.727998600103129 0.720757710670765 0.973007399485969 0.98618526827002 0.00261975230898278 0.128353935792649 0.607205943139986 0.987613592160885 0.837551830502248 0.832556548136044 0.985803493939279 0.992780622168499 0.00234842997805449 0.116582715161491 0.580780394298759 0.986198590616325 0.822082294852397 0.816715420800094 0.984185021218012 0.991951082444278 0.00188355071891423 0.0956733505102593 0.526206863293005 0.982842826148419 0.787423649556144 0.781289443189653 0.980349419799 0.989979804897837 0.000869012387352966 0.0464939597303458 0.338575461103343 0.963507036063133 0.630623527495271 0.622135906539415 0.958322769095779 0.978511391384325 0.000435501361320313 0.0238433760085096 0.204087219661825 0.929705026572248 0.460979365799054 0.45198113397887 0.920116901460712 0.958001531120928 8.00883805569732e-05 0.00447021182325615 0.0450165073550942 0.708569051309249 0.13585843078601 0.131656408228332 0.679225280311218 0.807445070708686 0.0019197913304556 0.0973381763700151 0.530964757042385 0.983161855801115 0.790602230390312 0.784534648315807 0.980713903396167 0.990167453400471 0.00153656499966864 0.0794233623278741 0.47526190390049 0.979042448758013 0.751290779661319 0.744452289358741 0.976010224505946 0.987740575825321 0.00281674430181419 0.136709571183111 0.624403657547179 0.988472111697735 0.847202162707779 0.842447806787029 0.986785795304292 0.993283443106652 0.00281441090585644 0.136611516081106 0.624208728235023 0.988462637641094 0.847094547152187 0.842337465885035 0.986774953910824 0.993277896294891 0.00207608415094413 0.104449669187286 0.550438196813925 0.984412114271907 0.803289636674458 0.797495523498212 0.982142624728455 0.990902348756353 0.00169811936427521 0.0870598986641488 0.500275137030184 0.981001421935525 0.769526967033245 0.763031742010588 0.978246332262121 0.988895727170763 0.00209124539031249 0.105133681862604 0.552241841514346 0.984523606764373 0.804439252599793 0.798670514542295 0.982270057405891 0.990967845713526 0.00208436246672993 0.104823279672698 0.551424810239362 0.984473189123527 0.803919013655466 0.798138780252382 0.982212430987678 0.990938228322348 0.000799476867746722 0.0429305309625422 0.32014222300309 0.960455876434606 0.610977584478254 0.602323209588172 0.954858463213896 0.976684381436439 0.00139188322443645 0.0724772687278578 0.450643786104261 0.976911002431773 0.732329089970228 0.725159959714526 0.973578714186642 0.986481540550557 0.00281634719669172 0.136692885378429 0.624370498041532 0.988470500466801 0.847183858994727 0.842429039473868 0.986783951531396 0.993282499776317 0.00137148267319934 0.0714895717096202 0.4469861157682 0.976575135516084 0.729420812680723 0.72220333652014 0.973195703741662 0.986282937823169 0.0008930665103413 0.0477205867247861 0.34472202830789 0.964455836286376 0.636966150199897 0.628538423709906 0.959400678279285 0.979078556001431 0.0031783928038212 0.151647725869787 0.652362182557361 0.98977404862981 0.862235212168019 0.857870141695522 0.988275922596812 0.994045271203707 0.00178204656555552 0.0909782338994891 0.512353909930106 0.981881461021741 0.777985861862825 0.771658289258571 0.979251291501729 0.989414037656636 0.00231496165438753 0.11510909082755 0.577273405298431 0.986001388199559 0.819968185542041 0.814551925432176 0.983959515731842 0.991835394434535 0.00215283539431089 0.107901870685053 0.559422964635843 0.984960622624931 0.808974753225968 0.803307092429268 0.982769594353264 0.991224513849255
148321 0.00558317301452526 0.034211888428047 0.0553836726350661 0.696860721592393 0.633053281692162 0.38504621619287 0.932125513859555 0.979592879004676 0.0220395129678471 0.124487465111749 0.19050576662192 0.902221913493143 0.873813364009352 0.715364558885011 0.982182116379243 0.994836788758888 0.0615683793416371 0.292756536931855 0.40657163262131 0.96410945119173 0.952739900660699 0.879759416561817 0.993807132313664 0.998220409421165 0.0254706197385038 0.141559031154699 0.214413555396361 0.914539264066244 0.889270196940816 0.744556295193571 0.984598627268325 0.995544822777145 0.0281388913110271 0.154461045377495 0.232159917213252 0.922207997164026 0.89895589717371 0.763534358885482 0.986076367483889 0.995976582595621 0.0349090572212178 0.185813180840848 0.274169333153579 0.936749708115787 0.91745508981369 0.801347789239451 0.988823808995311 0.996776877466735 0.0435874822821851 0.223325433713688 0.322454619398566 0.949134860450772 0.933349540053833 0.835592938024808 0.991109019109656 0.997440123321878 0.00628395167619621 0.0383673924567505 0.0619458376309653 0.72138457037696 0.660222222941017 0.413567456166629 0.939275067306251 0.981839873314952 0.0273841725327852 0.15084408919088 0.227212435399608 0.920178034056491 0.896387347197865 0.758448370096079 0.985687167346118 0.995862957045512 0.0617038516230576 0.293241747530281 0.407136887465094 0.964190412673041 0.952845255028011 0.880006972144967 0.993821531426679 0.99822456550107 0.0596449184730453 0.285810229762417 0.398446222519183 0.962921828726335 0.951195103334378 0.87613922566063 0.993595681787775 0.998159367631526 0.0378518910662195 0.198856039037351 0.291196041672251 0.941547203355352 0.92359670490662 0.814380375954494 0.989714883129444 0.99703575685331 0.0490266817154772 0.245437942400036 0.349959750438143 0.95476832380935 0.940621901722513 0.851838508592444 0.992132256680866 0.997736396332272 0.0127226112110187 0.0751919322361458 0.118609412671151 0.840670069068239 0.798374685384204 0.589680620259996 0.969250109446469 0.991005280076107 0.0553574273533577 0.269931952530657 0.379636686141809 0.959990121958976 0.947386846699853 0.86729144571658 0.993071853395065 0.998008068454261 0.010955586408817 0.0653226961598704 0.103680345559359 0.8193430111858 0.772915477443177 0.552635689759268 0.964405363394675 0.989551181889344 0.0610014254838089 0.290720201811537 0.40419607541472 0.963766874987796 0.952294171698157 0.878713003321553 0.993746182501358 0.99820281625572 0.0363034225175117 0.192035708186786 0.282324727897184 0.939113675356997 0.920478972416391 0.807733692816374 0.989263823201336 0.996904754113257 0.0112073596839023 0.066739584813508 0.105835025979802 0.822718967373324 0.776922815075677 0.558308867425316 0.96518570716987 0.989786090556304 0.0392562796525448 0.204961508942427 0.299078236535674 0.943598028063076 0.926227979710046 0.820040099264049 0.990093518926286 0.997145659626073 0.0438013231473083 0.224214349683942 0.323573721868707 0.949381361721829 0.933667193426793 0.836294777957375 0.991154002173985 0.997453157083514 0.0314476749309407 0.170025081682561 0.253208596332847 0.93004071599687 0.908898543748146 0.783594550414335 0.987565021845822 0.996410601905852 0.00634365415964419 0.0387200356656992 0.0625011102284704 0.723293149242543 0.662353674739485 0.415877253231469 0.939815573001191 0.982008771442838 0.0551765314113741 0.269249730823812 0.378821067496548 0.959856837165053 0.947213885256121 0.86689217182403 0.993047975600354 0.998001169037585 0.0453806197653703 0.230728968524703 0.331740757437947 0.951133616017049 0.935926709100463 0.841307370121928 0.99147320957796 0.997545622657712 0.0613371991717029 0.291927320903273 0.405604924145684 0.963970498217644 0.952559095607925 0.879334768325432 0.993782414667367 0.998213274857074 0.0130823878966318 0.0771801503868982 0.121594726215977 0.844417740609414 0.802883938688736 0.596498322984726 0.970081027871807 0.991253638699201 0.00520772878456748 0.0319731859506005 0.0518339198234695 0.681875069831263 0.616648542556554 0.368612305640687 0.92756117658169 0.978145727791066 0.0261879119176694 0.145058927526603 0.219254644431219 0.916741245673424 0.89204640661263 0.749940509093523 0.985025017237522 0.995669498092312 0.0476834480563908 0.24007192689473 0.343348389841614 0.953490783055873 0.938970344058041 0.848116251997277 0.991901085266613 0.997669499944745 0.0265724942600042 0.146925806316128 0.221828646525385 0.917877031038092 0.893479926624258 0.752738002308717 0.985244293750612 0.995733584104288 0.00445108018018535 0.0274349418960529 0.0446065616440372 0.646718276644438 0.578736727405725 0.332714771945405 0.916219756024188 0.97450643101277 0.00839641903201387 0.0507148644100429 0.0812403204000339 0.776133440129586 0.722364155741977 0.485678257846256 0.95394142761939 0.986375053560366 0.0167163382038272 0.0968711815891504 0.150765990808061 0.874383048135824 0.839326586897214 0.654686634421185 0.976516541424504 0.993167042572186 0.0521781886164051 0.257792469377976 0.36503033642252 0.957519073342151 0.944182666123675 0.859930579243801 0.992628275046352 0.99787985922323 0.00509388698557764 0.0312926519942338 0.0507528228305046 0.677036358224178 0.611383151550401 0.363456827064093 0.926054126096702 0.977665721666275 0.0605438859060771 0.289070086912822 0.40226716796813 0.963485914916361 0.951928686916984 0.877856101598101 0.993696168424096 0.998188378541768 0.0608514817552784 0.290180097768735 0.403565104731001 0.963675246881454 0.952174970555941 0.878433417395409 0.993729874311287 0.998198108635285 0.0100713354543989 0.0603179617432602 0.0960387817579137 0.80641047773383 0.757642471236187 0.531527090282853 0.961367650330001 0.988634168943296 0.0555287765433973 0.270577236736547 0.38040757487844 0.960115605623527 0.947549698575925 0.867667585030351 0.993094328617968 0.998014562386079 0.0519823817430704 0.257034308253031 0.364111512176189 0.957357446621542 0.943973267489807 0.859452158392934 0.992599195468232 0.997871451384815 0.0490398575760911 0.245490277218168 0.3500240339469 0.954780525153971 0.940637681835787 0.85187416784613 0.992134462054498 0.997737034416399 0.0574566226427515 0.277775313867697 0.388969374204814 0.961477946745745 0.949318599525052 0.871765940955822 0.993338023553942 0.998084961516383 0.0531942395309365 0.261706864291095 0.369761840676905 0.958339495793623 0.945245922679635 0.862364791909303 0.992775758892613 0.997922496129024 0.0511854322143867 0.253935743121732 0.360348190491726 0.956687436586604 0.943105459610854 0.857472853969328 0.992478561919678 0.99783656861 0.0618283742503929 0.293687277102414 0.407655649768738 0.964264529364168 0.952941707252926 0.880233684146343 0.993834711429946 0.998228369628686 0.0496769556859536 0.248013932002701 0.353119370441381 0.955363141982698 0.941391332482385 0.853579322275379 0.992239714953107 0.997767485049368 0.00798710071520833 0.0483431335198259 0.0775576690217303 0.767256491040388 0.712145861084228 0.473102785086596 0.951676086743115 0.985680980620594 0.0256950918508111 0.142656823676652 0.215934217525605 0.915240427251984 0.89015377891924 0.746265151904783 0.98473458249349 0.99558458406383 0.0206096543278831 0.117207664749816 0.180159762478505 0.896006730870129 0.866060490871449 0.701205468395855 0.980942176540539 0.994472526839598 0.00595779902711 0.0364370889000345 0.0589019384758467 0.710479475268747 0.64809102372801 0.400624648814656 0.936143352846732 0.980858581836311 0.0510971780150313 0.253591339451372 0.359929090452624 0.95661201305951 0.943007793702168 0.857250439813444 0.992464973367307 0.997832638923075 0.00557683289123485 0.034174155435215 0.0553239264677295 0.696619298214861 0.632787819469432 0.38477570096116 0.932053188790186 0.979570025183004 0.0159851011649809 0.0929651664604383 0.145035832007251 0.869302818917065 0.833099216263466 0.644335465546751 0.975450850126216 0.992851428071121 0.0340270656840217 0.181836893599993 0.268926801292908 0.935161085871529 0.915425608599993 0.797094987280276 0.988527084044209 0.996690597721014 0.0592688117234017 0.284439359521671 0.396835288420229 0.96268095262313 0.950881931263595 0.875407518854678 0.9935527422999 0.998146969547395 0.0289086824683898 0.15812434789271 0.237149138266508 0.92417783701101 0.901451605365981 0.768513563790605 0.986452697824364 0.996086390224185 0.00810046062883834 0.0490009693561213 0.0785802199232369 0.76978391957149 0.71504948958604 0.476645645191514 0.952325288796191 0.985880125828422 0.0106806214826767 0.0637711980369144 0.10131655860779 0.81550816400721 0.768373708746636 0.546274516033752 0.963512660443469 0.989282119923816 0.00285180777505257 0.0177245974946204 0.0289997054069856 0.539379797891652 0.467742577096771 0.241819328738402 0.874928892216786 0.960710131966732 0.0255917460449384 0.142151691798923 0.215234757411056 0.914919009796616 0.889748689848159 0.745481154121335 0.984672281001457 0.99556636441993 0.0243089455104586 0.13584077148518 0.206460142989709 0.910722669102832 0.884467670241725 0.735345231562803 0.98385558403438 0.995327375371158 0.00229052550684798 0.0142780219768112 0.0234129258516995 0.48453282429051 0.413638591228285 0.203839902814381 0.848839202798929 0.951522866125915 0.044209113241252 0.225904962837395 0.32569898942002 0.949845171613548 0.934265019966431 0.837617550071954 0.991238588810967 0.997477663627431 0.0560653163209117 0.272591940704428 0.382810882105145 0.960503774754887 0.948053546848063 0.868832572489272 0.993163822363076 0.998034640401269 0.0367150285667565 0.193857811656594 0.284701653197705 0.939779321171188 0.921331278052568 0.809544371564839 0.989387393355574 0.996940651432896 0.0169302160152711 0.0980083828512979 0.152429095774234 0.875796483186606 0.84106277525713 0.657604076847786 0.976811252951081 0.993254237967449 0.0608368653516046 0.290127414057381 0.403503537472793 0.963666291816057 0.952163321087311 0.878406099390833 0.993728280329633 0.998197648501027 0.0443241263407365 0.226380711901299 0.326296313765704 0.949974522361614 0.934431778617363 0.837986970233042 0.991262166803832 0.997484494141557 0.0607933478748415 0.289970522033969 0.403320169103864 0.96363960535569 0.952128605601836 0.87832469768721 0.993723530053886 0.998196277233957 0.0480149001707455 0.241401695992155 0.344990512509377 0.953812345556789 0.939385918086217 0.849051030098125 0.991959320271972 0.997686354084101 0.00753092318211623 0.0456882049783116 0.0734221080390234 0.756505267563052 0.699844800040915 0.458356005661612 0.948876202952153 0.984819910632547 0.054498872309335 0.266685006612874 0.375749302487903 0.959350007812983 0.94655631941513 0.865376233094088 0.992957127704472 0.997974916651558 0.0585477627123063 0.281799531407802 0.393726298684745 0.962210853177098 0.95027088000559 0.873981966259675 0.993468889370321 0.998122756165448 0.0554576738538709 0.270309581095495 0.380087887287921 0.960063625337304 0.947482237274619 0.867511745636313 0.993085019083002 0.998011872538928 0.0339466885942675 0.181472960364283 0.268445754519709 0.935012484422039 0.915235876060418 0.796698748649453 0.988499285626599 0.996682512790289 0.0183589367806837 0.105544611190949 0.163391910472547 0.884492968354881 0.851779655337994 0.675924792933932 0.97860764601998 0.993784925523846 0.0606290650227942 0.289377744535224 0.402627071283568 0.963538529395203 0.951997124929066 0.878016481598218 0.99370553623412 0.998191082854459 0.061416391844847 0.292211548544209 0.405936378915776 0.964018210983409 0.952621177406267 0.879480548842748 0.99379090271618 0.998215724897515 0.0304331841230762 0.165303107365979 0.246863562574602 0.927806729678161 0.906057625256282 0.777801403394122 0.987142545370123 0.996287522907247 0.0617890471183334 0.293546616461139 0.407491895846389 0.964241152639934 0.952911285297738 0.880162169355431 0.993830554581046 0.998227169850426 0.0101544957820902 0.060790536840849 0.0967624014306744 0.807704042068193 0.759164582439759 0.533595088853941 0.96167500044373 0.98872713653456 0.0303587849146953 0.164955090169201 0.246394521481689 0.92763745921615 0.905842535151847 0.77736481480806 0.987110465917935 0.99627817422099 0.0146874127883402 0.0859640951405651 0.134695722072708 0.859219723012652 0.820798835722651 0.624395528397367 0.97330544630107 0.992214561684683 0.00603884845139376 0.0369173770744558 0.0596600082293748 0.713267668553311 0.651185062528186 0.403893208430672 0.936951171824473 0.98111214358795 0.0184139865098769 0.105832904157923 0.163809274674412 0.884804218997792 0.852164323122252 0.676592564121841 0.9786714062867 0.993803736078929 0.0345578140295447 0.184233439659605 0.272089442914612 0.936126130791697 0.916658213083384 0.799674772794005 0.988707435245794 0.996743043459217 0.0489033532317501 0.244947797010111 0.349357514375096 0.954653813387453 0.940473810468268 0.8515039451944 0.992111556834961 0.997730407115694 0.0139940172115291 0.0821863921971913 0.12907892389302 0.853179584437745 0.813468126382428 0.612820327196973 0.972000616589732 0.99182624746199 0.0616486764790663 0.293044194455067 0.406906780830229 0.964157479992949 0.952802399383895 0.879906262235583 0.993815674544757 0.998222875013598 0.0583908041963522 0.281222846720761 0.393045914591348 0.962107044748548 0.950135971705534 0.873667610754889 0.993450363639535 0.998117406280391 0.0241536052350768 0.135071380850687 0.205385834481289 0.910187043127355 0.883794624361299 0.734064660088633 0.983750895947539 0.995296720234941 0.0342703012901876 0.182936620409428 0.270379174974335 0.935606817425752 0.915994823381774 0.798285119133465 0.988610422081056 0.996714833933561 0.0316205551275575 0.170825413566409 0.254280523001219 0.93040814338757 0.909366189282747 0.784552942278366 0.987634347484856 0.996430791214014 0.0213795281498779 0.121139636957841 0.185759210320664 0.899445839278236 0.8703466330622 0.708994457621335 0.981630015462164 0.994674676642288 0.00172320515872283 0.0107736842061937 0.0177068299502061 0.414097446843129 0.346579776218803 0.161429639995251 0.808510688975883 0.936541506041715 0.023665270013491 0.132645343957399 0.201991808336456 0.908461718785969 0.881628233415881 0.729959783439876 0.983412994162924 0.995197742999706 0.0365093963993612 0.192948350123582 0.283515894692685 0.939448532783998 0.920907684045843 0.808643873616473 0.989326003995359 0.996922818527188 0.0216655694057536 0.122593188684984 0.187822425726638 0.900667663944582 0.871871670966903 0.711788910237515 0.981873352679069 0.994746143143309 0.00620014973935264 0.0378720364720266 0.0611654264246211 0.718661123613973 0.657185031215959 0.41029477554745 0.938499908204246 0.981597412336727 0.061826719631426 0.293681359947878 0.40764876166185 0.964263546406636 0.952940428044183 0.880230676888334 0.993834536643805 0.998228319180854 0.0437592486024098 0.22403957926661 0.323353784081513 0.949333041325575 0.933604921409058 0.836157135674758 0.991145185890692 0.997450602647731 0.0291903829653922 0.159458431930193 0.238960703084896 0.924874731183367 0.90233530617753 0.770285569267828 0.986585521442084 0.996125131968166 0.0615229398882977 0.292593672122107 0.406381832724384 0.964082218688931 0.952704464536484 0.879676169811916 0.99380228852509 0.998219011317675
148341 0.00114272150016439 0.0331768713966203 0.0712919282354098 0.800260438868637 0.398564330413521 0.755390635811673 0.824705581857799 0.994504563105993 0.00294176470763847 0.0813037866443062 0.165258432795013 0.911760494475579 0.630869551096236 0.888446702304484 0.923858056934525 0.997861961781045 0.00690350814339629 0.172535741870653 0.318079820231117 0.960544391097483 0.801062843246123 0.949404561711573 0.966201650353507 0.99909142821883 0.00131309574069115 0.0379419589244624 0.0810723115937627 0.821576965822897 0.432341243003064 0.780180389417669 0.843922093146491 0.995214996288955 0.0024766860979424 0.0693112622979904 0.142807341808662 0.896855884970771 0.589861882638013 0.87016490658526 0.910796937783439 0.997460313452838 0.00628879029807077 0.159541798017508 0.298073199823208 0.956828524417335 0.785678532158919 0.944699963696908 0.962998051255989 0.999002088845786 0.00282674236556652 0.0783656426291855 0.159814125180359 0.908488909918801 0.62150684818941 0.884420305507961 0.920996138722254 0.997774900812803 0.000939499424767207 0.0274331470638237 0.0593546596761658 0.767080472349072 0.352635429711071 0.717389297037641 0.794543809313362 0.993322438122252 0.00343293915233783 0.0936498383182709 0.187747729024853 0.923453529305266 0.666155741935969 0.902900143755972 0.934063918751175 0.998168206303069 0.00639446840927234 0.161803442220793 0.301593947107433 0.957516009603266 0.788489020140202 0.945569603334768 0.963591028124486 0.999018668897791 0.00605520769881119 0.154501007056479 0.290166586876107 0.955227658217427 0.779195719276648 0.942676295733351 0.961616783463474 0.998963390473063 0.00314510621667863 0.0864540251892975 0.174715435556388 0.917007434775337 0.646340298874165 0.894920168871989 0.928442103095404 0.998000323626714 0.00509389163165939 0.133129225054521 0.255703977389002 0.947175827172973 0.747843211690859 0.932526676538713 0.95465942996969 0.99876681309594 0.00173001850985841 0.0494135218316457 0.10417211802863 0.858541720986056 0.50096422087295 0.82388301108836 0.876950847351292 0.996365469354931 0.00622328996782457 0.158134114727983 0.295873511375023 0.956391208050176 0.783899068646933 0.944146959688689 0.962620789225704 0.998991529987848 0.000887793962877308 0.0259612497752766 0.0562691379008047 0.75680452041904 0.339811547907305 0.705761985382917 0.785140107687664 0.992935918462913 0.00595030126200486 0.152218141016304 0.286558551960598 0.954469651850041 0.776155833021949 0.941718756920516 0.960962525922039 0.998945022649357 0.0064164681673342 0.162272795060497 0.302322542441922 0.957656401770501 0.789064928679587 0.945747236657827 0.963712105664861 0.999022051870532 0.000744525344229181 0.0218602584567217 0.047614570716812 0.722942223649909 0.301477854727324 0.667911205357664 0.75394045745958 0.991586819614367 0.00260922614346808 0.0727595775807441 0.149325497855714 0.901591392705601 0.602444160509253 0.875956351100277 0.914953085058346 0.997589329654892 0.00216202928172022 0.0610248977318471 0.126932682334177 0.883559524378919 0.556558129256343 0.853987966989257 0.899095529860825 0.997090853501535 0.00336819832599075 0.0920408580086867 0.184851795019142 0.922092167509061 0.661893812192026 0.901212348448948 0.93287754419039 0.998132941699705 0.00127818276236732 0.0369691984938829 0.0790846693060828 0.81758718001731 0.425731452934086 0.775517846760678 0.840334869905541 0.995084767517192 0.0063411936452499 0.160664758747088 0.299823389658702 0.957172173176644 0.787081388310901 0.945134620930324 0.963294473976733 0.999010379517153 0.000354271205447063 0.0105183812762537 0.0232277547601231 0.553798094737335 0.170322277854676 0.48892137013821 0.593068543730655 0.982474756329805 0.000506860809430851 0.0149831794264039 0.0329079544594178 0.639767452147651 0.227054476689196 0.577862429844283 0.675899680614763 0.987687588946818 0.00194019841608382 0.0550970353851803 0.115389396851338 0.871926314654747 0.529646581649637 0.839935569585862 0.88881916258329 0.996758598608909 0.00184735128986477 0.0525944464830393 0.110468405085476 0.866338909800377 0.517391781189848 0.83321947721208 0.883870577610098 0.996595926036065 0.000855830261358138 0.0250491863882145 0.0543517207018276 0.749986409612879 0.331627399575885 0.69808374909825 0.778884298896018 0.992673788044412 0.0020635800605446 0.0584029744568309 0.121846502240854 0.878667826446651 0.545003215763662 0.84806758068301 0.894778778669509 0.996952187223632 0.000928492106613996 0.0271201622528616 0.0586994632003655 0.764966206158084 0.349947220958805 0.714991562842927 0.792611435781054 0.993243736212557 0.00188551851209997 0.0536247471307463 0.112497807753878 0.868693603447876 0.522505637056006 0.836047213623402 0.885957074471387 0.996664729589249 0.000443393078688619 0.0131308406380321 0.0289046406928195 0.608380958142912 0.204425345962226 0.544918900735892 0.645918981888193 0.985949060395849 0.0013588318412172 0.0392134108903384 0.083663391873344 0.826547266685195 0.440773956226695 0.786003499192568 0.848384800154279 0.995375517821455 0.00581344204361402 0.149222085647323 0.281797228738797 0.95344157006507 0.77206293339202 0.940420730266662 0.960074921525966 0.998920064838866 0.00114941610693487 0.0333649684990566 0.0716800984147656 0.801193576932918 0.399967007508553 0.756469604685881 0.825549412933789 0.994536432020938 0.00624622143597293 0.158627455419708 0.296645149369125 0.956545308984513 0.784525378588511 0.94434181027032 0.962753733919713 0.998995251779713 0.00573024810946507 0.147390879796627 0.278872383217355 0.952793760167133 0.76950154874633 0.939603226008275 0.959515488480251 0.998904311525297 0.00119753626329362 0.0347149147008719 0.0744608585520703 0.807652989814423 0.409860485902956 0.763954025989745 0.831384024369349 0.994755072385084 0.00469169610328737 0.123876521854355 0.240293603516144 0.94288425563937 0.73194048121922 0.927136523955576 0.950944357000551 0.998660699231696 0.0064251838845076 0.162458600536752 0.302610781128551 0.957711766829421 0.78929222887224 0.945817292167391 0.963759852411155 0.999023385713359 0.00670494633488389 0.168380932337114 0.3117405994933 0.959415571660593 0.796338703931726 0.947974295464854 0.965228825307307 0.999064359875495 0.004676273949215 0.123517944516014 0.239690233691686 0.942705845510929 0.731290936749718 0.926912736262013 0.950789809866498 0.998656267416782 0.00413266655977192 0.110695690623452 0.217805098226737 0.935621477291273 0.706212060422014 0.918045333006529 0.944646323335426 0.99847895367603 0.00378495391771461 0.102303072332957 0.203146805944377 0.930097803492823 0.687577714500992 0.911156824167607 0.939847197679302 0.998338872809221 0.00484500094194862 0.127425690897208 0.246240770232023 0.94459942847072 0.738231605098672 0.929289132766816 0.952429698348357 0.998703221746208 0.00257230281845227 0.0718014160539835 0.147519463108263 0.900316300585399 0.599016872862657 0.874395376814893 0.913834575980018 0.997554720745279 0.00179195740499861 0.0510952665062264 0.107506751258713 0.862767530560221 0.509772598634072 0.828937892886197 0.880703133316433 0.996490872786369 0.00574394676074291 0.147692925626606 0.27935558960908 0.952901657489658 0.769927226413762 0.939739365567044 0.959608673530805 0.998906936803299 0.00161574266732612 0.0462955976270154 0.0979550498258181 0.850022633341526 0.483856867739259 0.813729516363088 0.869371734565538 0.996108968148799 0.000937115631502558 0.027365382195421 0.0592128436069099 0.766625826778626 0.35205514218285 0.716873457384916 0.794128383414936 0.993305549881926 0.00456055383299076 0.120818323793685 0.235132693514291 0.941330918777125 0.726315462045992 0.925188888025482 0.949598507555287 0.998622058374092 0.00267463726995962 0.0744523244024087 0.152506568805734 0.903772180684472 0.60837465131878 0.878628750300026 0.916865074033589 0.997648300409119 0.00681836112603362 0.170758973673546 0.315375491542318 0.960068060187917 0.79906392320469 0.948800912762825 0.965791184793172 0.999080013702658 0.0041418805826438 0.110916031435079 0.218186333213992 0.935756049033736 0.706675832319007 0.918213432946271 0.94476314399156 0.998482346279152 0.00475211506275143 0.125278595613914 0.242648391802734 0.943572685767283 0.734455407927576 0.928000271161652 0.951540629769444 0.998677784907984 0.00470729454980781 0.124238911100459 0.240902916155157 0.943063584076178 0.732594284516179 0.927361487055795 0.951099691298853 0.998665152207755 0.00206939812231671 0.0585583150841837 0.122148699616187 0.878968282242517 0.545702728872317 0.848430740889103 0.895044104284365 0.996960747696391 0.00658689253361711 0.165891672968606 0.30791669955043 0.958713519452459 0.793423060257915 0.947085241416024 0.964623626055321 0.999047493720087 0.00028930226974965 0.00860548695412975 0.0190480024565196 0.503343187498743 0.143563760237856 0.43856759275445 0.543392950809837 0.978621864853344 0.00363162007368851 0.0985534619576673 0.196510171877484 0.927350420442734 0.678592354414345 0.907738844194971 0.937457230997521 0.998268592313936 0.00391658579951658 0.105498100774388 0.208758883068262 0.932296398195993 0.694902011086067 0.913896008149526 0.941758351720721 0.998394823513316 0.00686607827110501 0.171755591577542 0.316893600457914 0.960336397346587 0.800189013873682 0.949140952718385 0.966022424420465 0.999086445338482 0.00567396389469458 0.146147689124297 0.276880334044965 0.95234523208761 0.767736016139515 0.939037387575362 0.959128086952709 0.998893392042966 0.00538657866878664 0.139745292643817 0.266538610554634 0.949916305879285 0.758285893013627 0.935975771034046 0.957029278475601 0.998834084523218 0.00309130933694439 0.0850968787381568 0.172233987127167 0.915680755480157 0.642374265306934 0.893281503095762 0.927283718220115 0.997965485249851 0.00204227705735214 0.0578337679353648 0.120738250011372 0.877554881798394 0.542423510241217 0.846722912692115 0.893795752846591 0.996920427838797 0.00703542931558224 0.17527415888937 0.322228693825277 0.961260505319573 0.804083137881027 0.950312403584136 0.966818633009826 0.999108567964656 0.00109417857860179 0.0318108528131699 0.0684677035420119 0.793223336992392 0.388194472802495 0.747271944658751 0.818334208465052 0.994261881266202 0.00670884056810922 0.168462802314977 0.311866033831504 0.959438326444205 0.796433492122069 0.948003117453943 0.965248438788555 0.999064906134684 0.00157415163197105 0.0451559151291461 0.0956712138637298 0.846662230420207 0.47733682360886 0.809737944281865 0.866376716985351 0.99600640712171 0.00149335195583748 0.0429343016864442 0.0912016938274196 0.839684775333765 0.464189161680501 0.801474266091093 0.860148165849003 0.995790899035172 0.00595070227958236 0.152226890100236 0.286572412489565 0.95447259797745 0.776167611478565 0.941722477741977 0.960965069097936 0.998945094094358 0.00673766203541412 0.169068246376443 0.312792992358869 0.95960595156061 0.797132314873778 0.948215449051566 0.965392919117987 0.999068929421135 0.00557520480088974 0.143957882985665 0.273358809605954 0.951537402636608 0.764572369789749 0.938018649585154 0.958430219532642 0.998873699952309 0.00112843024267821 0.032775096042491 0.0704622154118507 0.798238866701102 0.395547987940068 0.753055070029026 0.822876660128175 0.994435273030584 0.00606850282479442 0.154789478726215 0.290621294784691 0.955321935747546 0.779575133932645 0.942795420029307 0.9616981468059 0.99896567299204 0.00682736268754957 0.170947156010618 0.315662378935754 0.960118955953256 0.799277125315393 0.948865404344528 0.965835045657962 0.99908123386708 0.002618404245931 0.0729974537447267 0.149773261223791 0.90190331321155 0.603287054585965 0.876338380885765 0.915226635911703 0.99759778135656 0.00225319746719235 0.0634403801693502 0.131591320794489 0.887751118566887 0.566749004721865 0.859074283678959 0.902789393719422 0.997208488239415 0.000989848704123151 0.0288623150457772 0.0623402275070104 0.776286249242222 0.364654279091229 0.727862281788427 0.802942983546301 0.993660260561805 0.00150057451772502 0.0431332943772023 0.0916029852528168 0.840334171224186 0.465391183607201 0.802241989783891 0.86072841839224 0.995811103579109 0.00489357309620689 0.128544423305041 0.248106035177648 0.945121671345466 0.740164088520185 0.929944997052874 0.952881809790744 0.998716139242452 0.00188096088845232 0.0535018305827615 0.112255951596701 0.868416786656172 0.521900666221356 0.835714588442939 0.885711863922441 0.996656659934364 0.00157350749881118 0.0451382438436011 0.0956357539507488 0.846609004515841 0.477234554420533 0.809674782580146 0.866329253880819 0.996004776263387 0.00674578514319696 0.169238733217698 0.313053807207027 0.959652947174401 0.797328414089862 0.948274982391838 0.96543342452881 0.999070057148943 0.00423099210950187 0.113041600786478 0.221854642800443 0.93702919901283 0.711087114677347 0.919804438447203 0.94586812227155 0.9985143957765 0.00441204473590781 0.117330240144409 0.229204697329159 0.939467162172741 0.719655477804671 0.922854368094598 0.947982876497627 0.998575530839194 0.00280648119441995 0.0778462115585718 0.158847877249193 0.907887407321955 0.619808419633014 0.883680855574605 0.920469649389352 0.997758827450299 0.0040652969984509 0.10908143908516 0.215006525640888 0.934620218984778 0.702776314554117 0.916795028223182 0.943776991045577 0.998453681635068 0.00387564910796746 0.104506815933576 0.207021891535408 0.931627551356979 0.69266105834025 0.913062334076305 0.941177082157818 0.99837782972127 0.00384433336255643 0.103747073652305 0.205688067765297 0.93110694573189 0.690924552000134 0.912413657956693 0.940724562756959 0.998364585886204 0.00367755806652005 0.0996799860496789 0.198509826229403 0.92819582630856 0.681337789763187 0.90879001908948 0.938192864959831 0.99829026180523 0.00276376072581909 0.076749144891371 0.156803382071335 0.906592950811884 0.616177102571472 0.882090404124862 0.91933630101577 0.997724166385062 0.0044381383035032 0.117945035971097 0.230252783386977 0.939803117019691 0.720848886787181 0.923274993412088 0.948274171644985 0.99858393105842 0.000950821508032055 0.0277548791410229 0.0600276562509534 0.769215923913946 0.355377473469603 0.719813921069697 0.796494271102754 0.993401502032975 0.00187765296298622 0.0534125983966429 0.112080331091006 0.868215142382798 0.521460620599483 0.835472324312742 0.885533229947781 0.996650778522247 0.00455669804469628 0.120728097095048 0.234979914071389 0.941283974999409 0.726146525889289 0.92513005556874 0.949557824562191 0.998620888660465 0.000396801445678922 0.0117667495278783 0.0259449764100572 0.581624195978465 0.186953388183095 0.517266644941106 0.620125525305695 0.984324368939422 0.000928736360363709 0.0271271095350766 0.0587140118364156 0.765013537808553 0.350007114185146 0.715045209595215 0.792654709185753 0.993245502719798 0.00459663131896408 0.121661686140554 0.236559312156361 0.941766565351459 0.72788617012784 0.925734940669349 0.949976025665253 0.998632908091867 0.00235802505386504 0.0662029920471659 0.136887907269625 0.892213406545155 0.577904856647401 0.864502577805621 0.906716675678922 0.997332535242567 0.00252228543458925 0.0705004142845892 0.145060906702218 0.898535543320823 0.594279233811635 0.872217287763602 0.91227177891716 0.997506226590381 0.0030947496020607 0.0851837833948669 0.172393112163096 0.915766859344596 0.642630537293842 0.893387817164559 0.927358913491058 0.997967749312101
148361 0.0035632490029093 0.0682130822366068 0.0857536170636586 0.877289681536877 0.766671765547186 0.714090544393634 0.96353543814126 0.987316254468602 0.0056461724723453 0.104137936205714 0.129631128596845 0.919042531966127 0.839162554661984 0.798626544677427 0.976721379189435 0.991974447072926 0.00761434334277993 0.135751663299016 0.167536660893214 0.938799447190002 0.875778551791579 0.842741516433441 0.982667768672153 0.994048270763678 0.0058236980894333 0.107078737057044 0.133184816598819 0.921329146482692 0.843320714344465 0.803587400091157 0.977418903275842 0.992218567174323 0.00360160255990012 0.0688991876314817 0.0865997527794981 0.878441685953793 0.768588320161625 0.716279167414197 0.963911074908242 0.987450105833869 0.00720361710663958 0.129329835954027 0.159889396156933 0.935509983343913 0.869572381731472 0.835195399633421 0.981690193247298 0.993708470662847 0.00331229979777763 0.063700104385943 0.0801800165002484 0.86918012104692 0.753307471606894 0.6988973750931 0.960871386067589 0.98636501113098 0.000967648585161168 0.0194431014862913 0.0247762260776345 0.65945135930902 0.470895940790904 0.403518483574292 0.877407730444287 0.954718093056277 0.00866687863006973 0.151807182068167 0.186540031296486 0.945883576851363 0.889297317513777 0.85927792561719 0.984756472160755 0.994772807719828 0.010798628074864 0.182659244900121 0.222598410632527 0.956187919574979 0.909343612817688 0.884051446019443 0.987754824087253 0.995809363409235 0.0104193647338748 0.177326012384707 0.216407803319453 0.954648870547375 0.90632021711795 0.88029559134944 0.987309953739362 0.995655829553307 0.00816969392242036 0.144293814024807 0.177667714100923 0.942751598719088 0.88329448778901 0.851918353544705 0.983835809618865 0.99445369405567 0.010778007037809 0.18237094391231 0.222264213824384 0.956106900429441 0.909184194722813 0.88385323270608 0.987731430801164 0.995801292173795 0.00641787340481176 0.116790077130066 0.144879647396269 0.928128727134514 0.855807414411867 0.818559392317299 0.979478584587453 0.992938085391437 0.000651808676381954 0.0131764207460459 0.0168201184925433 0.565967254786595 0.374729015318526 0.312972290585228 0.828164449059481 0.934200236139403 0.00310878718492644 0.0600096702911837 0.0756119291719139 0.861775393717146 0.741296199436524 0.685343481668899 0.958408262206927 0.98548244974845 0.0116072540331468 0.19381568272601 0.235491410385721 0.959147381118642 0.915186689450136 0.891329868759521 0.98860737898891 0.996103343471794 0.00963863656319826 0.166138558445321 0.203364197757751 0.951118212458248 0.899423488178404 0.871754031914141 0.986285484544909 0.995301917988194 0.00257122650602266 0.0501277568373854 0.0633338693856523 0.837497648614742 0.703146758552669 0.642917548607733 0.95012072961214 0.982491140111727 0.00522883379101151 0.097151832989276 0.121166119994845 0.913108876383753 0.828466953285714 0.785922995569609 0.974899749661134 0.991335832800772 0.00746930808149812 0.133494235774495 0.164851497222237 0.937676598665038 0.873655066105385 0.840156359259995 0.982334628749301 0.993932522944463 0.00771545198966543 0.137318829628362 0.169398842365806 0.939558768768248 0.8772175171211 0.844495226233881 0.982892729574835 0.994126403173712 0.00284202374739833 0.0551302917563736 0.0695578086988871 0.850703688552117 0.723668592097586 0.665623071905408 0.954669644874869 0.984137209584603 0.00908419458603721 0.158018168191366 0.193847296671555 0.94826160063326 0.89388293405844 0.864918147420233 0.985452585838028 0.995013829637723 0.00325131542096033 0.0625971191254869 0.0788156974257894 0.867045523378285 0.749826366859201 0.694959387398096 0.96016435185495 0.986111975658443 0.00275145698288978 0.0534627922223854 0.0674850945400123 0.846531782650348 0.717127223567117 0.658356334274147 0.953243265582692 0.983622158805879 0.00343240458012085 0.0658651826724639 0.0828556568335276 0.873190500571084 0.759888726731191 0.706364373476489 0.962193166935257 0.986837403766758 0.00120101200928985 0.024024955891899 0.0305756666275745 0.706228108463539 0.524913467478988 0.456475064196491 0.898839150685016 0.963201055496104 0.00158089559873572 0.0313971816784016 0.0398758948969751 0.759938449098049 0.59265304584103 0.525145239346106 0.921260628143172 0.971804722960876 0.00906939819196681 0.157799417829178 0.193590350775741 0.948180831611322 0.893726788126991 0.864725831116115 0.98542898367539 0.995005661306717 0.00976644539681997 0.167989560247248 0.205527717566938 0.951732954397145 0.900620418901346 0.873233838422178 0.986464253654405 0.9953637101021 0.0105252582119972 0.178821673442511 0.218145692220929 0.955089240142451 0.907184242776473 0.881368228420803 0.987437350393435 0.99569980604151 0.00107195717211335 0.0214961361349738 0.0273766732009625 0.682075639231171 0.496482265621729 0.428408071763211 0.888011116243477 0.958947530723356 0.00173397059487576 0.0343380161118866 0.0435751651615615 0.776418871417519 0.614796507332641 0.548160626255503 0.927719524099956 0.974233507978751 0.00509430088562844 0.0948777830925247 0.118403680751934 0.911007431163884 0.824711429168665 0.781481701061345 0.974250563192445 0.991107867635437 0.000886174324476908 0.0178337966276387 0.0227357337420891 0.639412097773716 0.449031440436719 0.382520691269617 0.867619278968684 0.95075608335981 0.00903221292850814 0.157249196492768 0.192943922604766 0.947976741681514 0.893332357775557 0.864240114735444 0.985369332041827 0.994985015684013 0.0116255466437393 0.194064748330258 0.235778368880241 0.95920976411782 0.915310274264581 0.891484094387612 0.988625309312681 0.996109522667857 0.000643501445494998 0.0130105668567087 0.0166091726807681 0.562811701360434 0.371726524069394 0.310219122401968 0.826330207317912 0.93340684884393 0.0109691734929991 0.185036312654242 0.225351930071777 0.956846816883159 0.910641171864525 0.885665494228387 0.987944966597039 0.995874957732091 0.010748333895221 0.181955750233956 0.221782833161373 0.955989794701693 0.908953821557722 0.883566831289416 0.987697612907678 0.995789623758385 0.0103852707372415 0.176843370008109 0.215846697962974 0.954505263637191 0.906038637317563 0.879946149316195 0.98726839069596 0.995641480648919 0.004954439245875 0.0925021399972706 0.115514151142382 0.908712854330909 0.820629897923725 0.776666167785616 0.973539278597676 0.990857867945028 0.00894328451420191 0.155930592253798 0.191393978819696 0.94748214346367 0.89237722194839 0.863064409008425 0.98522469370926 0.994934949069034 0.0105135242586803 0.178656192922846 0.217953480014763 0.955040860385937 0.907089277886796 0.881250307294171 0.987423358516848 0.995694976502447 0.00793648164057764 0.140726137527212 0.173442118429468 0.941155312776087 0.88025091367595 0.848197144494106 0.98336488143859 0.994290312488162 0.00224507240191346 0.0440354934811437 0.0557307731316228 0.818133673242975 0.674005015291634 0.611133083555282 0.943267965513494 0.979991997722523 0.0104754566154726 0.178118903655686 0.217329279685562 0.954883193167481 0.906779863240286 0.880866144255607 0.987377752600808 0.995679234204028 0.00393428330052862 0.0748105644907321 0.0938766768285863 0.887598198396113 0.783984817710376 0.73395123822097 0.966872304474412 0.988502908618044 0.0115597708627112 0.193168493064017 0.23474557888023 0.958984566853087 0.914864225184381 0.890927509968272 0.98856057446087 0.996087212875377 0.00251314144671039 0.0490481796399837 0.0619884393120692 0.83435586273439 0.698343054694507 0.637641477029635 0.949023840244784 0.982092688161209 0.00524276828981063 0.0973867541358066 0.121451298279644 0.913320910778175 0.82884681854444 0.786372781630189 0.974965134135684 0.991358781875631 0.00236293727728594 0.0462456390521741 0.0584919902807807 0.825640416556925 0.685171553830197 0.62324941662578 0.945950870333165 0.980973224085023 0.00488390877576454 0.0912996513158548 0.114050111382313 0.907510513594295 0.818499137850343 0.774156884077725 0.973165551424342 0.990726415853138 0.00743287550669566 0.132925424008195 0.164174388861645 0.937388089483099 0.873110292570326 0.839493682323069 0.982248938107032 0.993902741819942 0.00993734403311342 0.170452551764777 0.20840322046214 0.952531428185073 0.902177530721739 0.875160572226465 0.986696204680562 0.995443862771437 0.002059954309533 0.0405445586428913 0.0513625036823916 0.804948441827178 0.654779697776454 0.59045293384216 0.93847264792811 0.978229162452537 0.00228230790235392 0.0447347652748738 0.056604766054865 0.820573893741279 0.677617070140597 0.615043888752959 0.944143807149316 0.980312718757884 0.00334956493598213 0.0643728845541406 0.0810117923704751 0.870451202577843 0.755387556492756 0.701254297652106 0.961291246247317 0.986515157137571 0.000360382214565777 0.00732623866278993 0.00936753251082948 0.41885847178825 0.248830484087509 0.201147565814678 0.727067805457715 0.886973928422108 0.000287466854451181 0.00585218748503216 0.00748586690257053 0.365031489767603 0.208995651722724 0.167246627401354 0.679976933082072 0.862245453405042 0.0067002579127335 0.121335751265668 0.150332525283424 0.930966875806065 0.861073997989611 0.824908104492681 0.980331932316642 0.993235608236949 0.0114566393683975 0.191759453178179 0.233120888191178 0.958626486591819 0.91415543810005 0.890043392312877 0.988457596114378 0.996051719135247 0.00625418513089466 0.114134708981811 0.141688082842294 0.926374906462117 0.852569125470969 0.814665741410864 0.9789493958161 0.992753410898305 0.0112732873090724 0.189242936544457 0.230216181746297 0.957974384201936 0.91286612210158 0.888436128980351 0.988269918991786 0.99598701959263 0.00412637238576851 0.0781914967475193 0.0980279719026077 0.892285505275479 0.791980304959174 0.743192016611158 0.968371573385636 0.989034338083794 0.00218420954260112 0.0428904126038737 0.0542988470014198 0.813999292277239 0.667924054918505 0.604567400835886 0.941775823819447 0.979444707333028 0.00310240144948843 0.0598934270505697 0.0754678896413991 0.861529515145665 0.740900443149719 0.684898514348689 0.958325964927089 0.985452910844693 0.00649101284689359 0.117971695309948 0.146298385327308 0.928885826839273 0.857209146870524 0.820247167649808 0.979706586633196 0.993017612431238 0.0110785873355765 0.186554488288756 0.227108705636184 0.957259313597354 0.911454471357124 0.886677822163879 0.988063907576458 0.995915980896833 0.00674597778164155 0.122067569117554 0.151209135994585 0.931405584370986 0.861890985888347 0.825894771277246 0.980463507164139 0.993281452059743 0.00294229647382219 0.0569700070736433 0.0718423681263445 0.855066650963748 0.73056818441118 0.673317720176644 0.956150961893705 0.984671039829963 0.00922817891746753 0.160141258312613 0.196339523226611 0.949034739615746 0.895379013368125 0.866761715589651 0.98567836481446 0.995091955136058 0.0091146067971948 0.158467447156478 0.194374928352849 0.948426831097903 0.894202451369945 0.865311736378208 0.985500860152429 0.995030535804986 0.00828025567074592 0.14597543543256 0.179656620495493 0.943478740765885 0.884684451750686 0.853620079541067 0.984049948178054 0.994527952285597 0.00419838735673334 0.0794529961279704 0.0995749321053356 0.893944024565293 0.794828132847014 0.746493969532917 0.96889940126844 0.989221175696361 0.00609826605888644 0.111591303533513 0.138626755558628 0.924623413862029 0.849347379061377 0.810799519761736 0.978419479591807 0.99256835129777 0.00524757613229353 0.0974677825175643 0.121549652713106 0.913393830800141 0.828977496428913 0.78652753670344 0.97498761529718 0.991366671996567 0.00377293214948336 0.0719524391772582 0.090361276828953 0.883335310187705 0.776780585238286 0.725662262627249 0.965499059048616 0.988015204198249 0.00349647815851442 0.0670163318582157 0.0842769640870677 0.875231373962705 0.763258694202396 0.710199063293688 0.962862551962798 0.987076313414455 0.0115390625064338 0.192885934744645 0.234419873476356 0.958913158129552 0.914722832707553 0.89075111089871 0.988540042843063 0.996080136592429 0.0101331519803847 0.173257706821163 0.211673566624854 0.953414734027457 0.903903303735056 0.877298150672353 0.986952472971516 0.99553238967401 0.00155931024320836 0.0309811210233111 0.0393520430851938 0.757417455694999 0.589324665992252 0.521710418437725 0.920255979075334 0.971424971527831 0.00771630769756992 0.137332070057554 0.169414568539352 0.93956511535125 0.877229554431071 0.844509902928242 0.98289460875081 0.994127055741758 0.0013053017342119 0.0260594501781596 0.033146051976044 0.72322366463243 0.545650161565925 0.477223921896619 0.906172048653943 0.966044764325857 0.00334707368354492 0.064327936383392 0.0809562313998026 0.87036699611923 0.755249588404692 0.701097878501911 0.961263457995545 0.986505222434727 0.00280274662269158 0.0544078130070002 0.0686599974130452 0.848922503644991 0.720869104520753 0.662509775454568 0.954061849300631 0.983917863284203 0.00336379416827413 0.0646295355951582 0.0813290153560802 0.870930081665805 0.7561726270558 0.702144599801206 0.961449205375958 0.986571622706041 0.00338345615485553 0.0649839570367106 0.0817670094924018 0.871586023719144 0.757249219868862 0.70336616635816 0.961665371429746 0.98664887588198 0.0010842716709349 0.0217379749770197 0.0276827984114024 0.684550059386418 0.499340884933549 0.431210404782733 0.889143232609162 0.959395327856894 0.0109407942297495 0.184641664203304 0.224895024211432 0.956738536809617 0.910427805765813 0.885399997438962 0.98791373243357 0.995864183881347 0.0045151437932493 0.0849630670356012 0.106319291228644 0.90067353673464 0.806485362100558 0.760068412480645 0.971026957632208 0.989972929699829 0.00737072153590874 0.131953402145628 0.163016819352758 0.936889728054453 0.872170078884934 0.838350496720827 0.982100829804309 0.993851259872553 0.0052570500742153 0.0976274101530246 0.121743400274278 0.913537164610896 0.829234420135331 0.786831833501087 0.975031797511397 0.991382177752608 0.00851124941101987 0.149468758272319 0.183782511917518 0.944940359704853 0.887485153734306 0.857053344293792 0.984479669382647 0.994676905487873 0.000678435941418664 0.0137076772642981 0.0174956796709843 0.575782055926493 0.384162766760583 0.321651100532157 0.833791376326862 0.93662064617376 0.00479749446036949 0.0898222379323379 0.112250026139742 0.905993759984862 0.815818921028157 0.771005063041097 0.972693090419812 0.990560141246748 0.00901992924298465 0.157067288850842 0.192730166055813 0.947908972817597 0.893201425075363 0.8640789051406 0.98534952039921 0.994978158447201 0.00777895814180454 0.138300423788927 0.170564414338385 0.940026214721162 0.878104552162028 0.845577046336755 0.983031088159099 0.994174445592498 0.00143342371856329 0.0285478626681505 0.0362859512260792 0.74159375724064 0.568778802071819 0.500648113738615 0.913846045145595 0.968989471626878 0.00988363478416345 0.169679975192748 0.207501659075889 0.952283319450928 0.901693394897298 0.874561317119428 0.986624160814272 0.995418970047668 0.00886092474266595 0.154705912191939 0.189953450718139 0.94701569706256 0.891477409251514 0.861957429111267 0.985088188513911 0.994887688880483 0.00712887121418746 0.128151460738223 0.15848326364856 0.934873258782673 0.868376236617974 0.833744262134375 0.981500400060538 0.99364244804529 0.00763054829992181 0.136003198828541 0.167835653881694 0.938922416494108 0.876011424192304 0.843025220991711 0.982704217952612 0.994060931758571
148381 0.000283551334725904 0.0125607292617264 0.0416730078458774 0.520810824397912 0.288594556701994 0.209090219677622 0.504420560608378 0.996162225130684 0.00316821112017115 0.124758397784674 0.327631607795336 0.924121506774725 0.81968268466764 0.747627896102866 0.919391027729875 0.999656313271596 0.00632282103793635 0.222016623125551 0.49381317916476 0.960603255513949 0.900998371435468 0.855717708563471 0.958043892403419 0.999828302434951 0.00191788832381831 0.0793423081710326 0.227564914522379 0.880430626507572 0.733216442765241 0.64171256118592 0.873349631978414 0.999431670305593 0.0027449258954522 0.109880873695469 0.296764248654225 0.913399890517843 0.79743856248877 0.719536409131429 0.908067490361599 0.999603167221665 0.00410125524006491 0.155899696914827 0.387020425269792 0.940406890787336 0.854862808069094 0.793321350710981 0.936622058931466 0.999734730419833 0.00419240723781305 0.158826575949678 0.392269932871608 0.941631971733119 0.857580129225348 0.796917157401192 0.93791980995305 0.999740520202864 0.000290842488098705 0.0128796449103885 0.0426991184465396 0.527145126020561 0.29383640355681 0.213321016160864 0.510767999153236 0.996258101792753 0.00215816985748865 0.0884233028139231 0.249021863666305 0.892332495433975 0.755705974641652 0.668427513359933 0.885864967126905 0.999495035312992 0.00608648140678698 0.21546612602426 0.484234805537788 0.959126661045897 0.897526094458963 0.850920078685137 0.95647571902123 0.999821594148695 0.00610631029161558 0.216019828084607 0.485052161620549 0.959254759799209 0.897826685907839 0.851334736956234 0.95661175009926 0.99982217692607 0.00323991030778666 0.127230570420671 0.332596204170842 0.925680841469001 0.822977147229953 0.751840264022646 0.92103926943772 0.999663940665177 0.00638213641062114 0.223643982235594 0.496162219045223 0.960957350937841 0.901833444625759 0.856874049462225 0.958419995510691 0.999829908067358 0.00377757079075277 0.145344038722559 0.367631541494095 0.93560972408654 0.844319435790151 0.779460691942634 0.931542397220869 0.99971191353469 0.00615386600744876 0.2173446846329 0.487002045636141 0.959558752536373 0.898540507852776 0.85231994263862 0.956934576566951 0.999823559302224 0.00216434773683374 0.0886544797899165 0.249557968116467 0.892607408772975 0.756234444202946 0.669062106828741 0.886154287481899 0.999496479066176 0.00530952967731006 0.193155665334161 0.450059577083958 0.953389462865986 0.884186381108059 0.832644622603991 0.950385668833708 0.999795333249845 0.00506136896766437 0.185767500784928 0.438181483786263 0.951204043121195 0.879167483716652 0.825832091563461 0.948067082475986 0.999785246968347 0.00257748123962805 0.103858604830652 0.283764683975842 0.90827593005763 0.787052994114672 0.70662612782744 0.902661644870361 0.99957732716523 0.00267312520274054 0.107308203379049 0.291247711569536 0.911274343759006 0.793111490790009 0.714141750195615 0.905824557440641 0.999592483228581 0.00299358970988555 0.118680003899803 0.315228896189743 0.920036365999902 0.811123980622572 0.736747533385329 0.915074612406944 0.999636209012356 0.00388061059382277 0.148732047466195 0.373934056088342 0.937218181737886 0.84783743408332 0.784069506257515 0.933245206840294 0.99971958979506 0.00635183288658421 0.222813410911962 0.49496481769768 0.960777241419012 0.901408570858993 0.856285596566021 0.958228689602258 0.999829091514756 0.0061207415284038 0.216422328862605 0.485645417585959 0.95934748812196 0.898044354037959 0.851635083491913 0.956710221955884 0.999822598691171 0.000525532440178495 0.0230385350648483 0.0746007569558272 0.66831019831621 0.42923845530277 0.328901578228165 0.653609543931692 0.997926161814726 0.00503955898792731 0.185111885345872 0.437113274180439 0.951002191709078 0.878705641456791 0.825206922563937 0.947852965978737 0.999784313043226 0.00240603283990727 0.0976094522214283 0.269951488011172 0.902362802911539 0.775258728109616 0.69211986756311 0.89642785637929 0.999547144308979 0.000536864174424574 0.0235238755953728 0.0760877332283627 0.673024564217407 0.434475426380693 0.333629948725646 0.658426061881573 0.997969868970778 0.000826337892273471 0.0357642816906235 0.112527314567207 0.760139612823615 0.541885095159073 0.435298712735796 0.747974077039855 0.998680485530196 0.000535121942191764 0.0234492860845566 0.0758594222637289 0.672308469920778 0.433676505300638 0.332907303233545 0.657694257035023 0.997963269256545 0.000229138208716427 0.010174319165881 0.0339457057934597 0.467587805937774 0.246876319980513 0.176021204610392 0.451295043647636 0.995254941318269 0.00477457828122469 0.177063647329991 0.423806819183629 0.948410124502182 0.872800517490359 0.817238970389353 0.945103916245346 0.999772284905337 0.00208926266957192 0.0858370106976751 0.24299035297861 0.889168190404406 0.749652805729939 0.661181337836514 0.882535605416994 0.999478353464311 0.00449284277586907 0.168335140939248 0.408959524075505 0.945337212430456 0.865860950093989 0.807935199110995 0.941846147675975 0.99975794039982 0.00281631847729448 0.112424625001031 0.302165708942747 0.915415013428995 0.801565814866556 0.724702970597741 0.910194494766024 0.999613250566296 0.000772135862912894 0.033495217106573 0.105923023444615 0.747542378907442 0.524988279171079 0.418687931243019 0.734960695197129 0.998587913176229 0.00269163783294415 0.10797291050118 0.292678247929237 0.911832271761103 0.794244685837686 0.715552357496372 0.906413235552526 0.999595292435109 0.0039254736724185 0.150199009801248 0.376639456202625 0.937893756075049 0.849320173636413 0.786016799765784 0.933960520606214 0.999722806113377 0.00187847934289806 0.0778360429655856 0.223929155065151 0.87822339714013 0.729127743280763 0.636915931359152 0.871030836230617 0.999419731227958 0.00308537243347475 0.121885089248272 0.321803839958866 0.92223670868024 0.815720973655644 0.742580254903972 0.917399228840744 0.99964705961911 0.00623367871752804 0.219558437622765 0.490241968050454 0.960058937841628 0.899716506609075 0.853944593464304 0.957465779510133 0.999825831947266 0.00599027276214817 0.212768768706822 0.480232388131746 0.95849359614846 0.896042344489458 0.848875132578556 0.955803487122584 0.999818711781839 0.00423343615538105 0.160137568989796 0.394603894448179 0.94216718221086 0.858770464485317 0.798495376341324 0.938486835771984 0.999743044924796 0.00463945239432647 0.172899647257522 0.416778940529425 0.946980388548297 0.86956355959869 0.812891202076793 0.943588003697218 0.999765622356695 0.00604704333147894 0.2143625945142 0.482601510128581 0.958869489064938 0.896922990084786 0.850088492385532 0.956202629162709 0.999820423692588 0.00558458900256238 0.201193728067407 0.462658200867114 0.955594953178437 0.889286124783592 0.839602238651048 0.952726243331365 0.99980546559556 0.00287418650245727 0.114476111517525 0.306483967283283 0.916981051079938 0.804790206071738 0.728753677666406 0.911847879434521 0.99962105629828 0.000469727567841282 0.0206415065959739 0.0672080299258861 0.642960613319323 0.401967520027172 0.304603316247245 0.627762227264211 0.997680226668673 0.00532017419094236 0.193469654471214 0.45055797743574 0.953478856622583 0.884392404555393 0.832925009418886 0.950480524302972 0.999795744845319 0.00292765776622372 0.116363526231466 0.310427329177161 0.91837757597833 0.807678159087963 0.732392475384683 0.913322591201687 0.999627994761409 0.00146126388274514 0.061589435411771 0.183248332707569 0.848660554305089 0.676694637380335 0.576988873657049 0.840039939547395 0.999253866760052 0.00504238323540506 0.18519684106955 0.43725182647577 0.951028423698995 0.878765644704509 0.825288129086322 0.947880791571199 0.999784434435582 0.00387004557352343 0.148385867694338 0.373293564477406 0.937056952894046 0.847484021340429 0.783605787700594 0.933074503649175 0.999718821523872 0.00110157059050013 0.047127602888089 0.144622280412749 0.808641813237452 0.61199311037433 0.506874462524353 0.798283468838605 0.999010118589763 0.00278401312845576 0.111275328399546 0.299731751106023 0.914514869308635 0.799719175901834 0.722388772640349 0.90924430238885 0.999608751859079 0.0060351661841292 0.214029664304557 0.482107624671634 0.958791408073489 0.896739975616825 0.84983624463484 0.956119717161804 0.999820068202114 0.0024936058267916 0.100811997677526 0.277072364877113 0.905475095062453 0.781441279396697 0.699703623219668 0.899708304988899 0.999563079547948 0.00601936742336327 0.213586381522227 0.481449222648384 0.958687088499861 0.896495530423586 0.849499400222816 0.956008944517361 0.999819593161532 0.00448801381121637 0.168183963011482 0.408698442838653 0.945281364340288 0.865735435023388 0.807767515885426 0.941786952459424 0.999757678839105 0.000633747620293118 0.0276542561266299 0.0886098983695619 0.708456490687498 0.475616419941046 0.371494645568784 0.694722371097181 0.998279855507362 0.000716238770179462 0.0311442389763618 0.0990092143392229 0.733087607694554 0.50620807735037 0.400504189228885 0.720055316870134 0.998477793057912 0.00373877659536333 0.144061647252257 0.365226000262483 0.934982670342051 0.842952593315314 0.777674349568134 0.930878660752785 0.999708913838043 0.000335491099711423 0.0148281955523317 0.0489353863778796 0.562556893673109 0.32432512440005 0.238274321112427 0.546350764522194 0.996754618092982 0.0013612616255635 0.0576119486983161 0.172861309267988 0.839315524751926 0.660972924454456 0.559574300462745 0.830269059149396 0.999199017386691 0.00507421089939189 0.186153053838508 0.43880858365787 0.951322123295199 0.879437788973428 0.826198122581156 0.94819234025682 0.99978579311819 0.000163189563940079 0.00726683654635137 0.0244126919347356 0.384779650959682 0.18926074842399 0.132042472723495 0.369370487983937 0.993349670314781 0.00122270849009113 0.0520464289350158 0.158029269214799 0.824286284937509 0.636487410573009 0.532940309717997 0.814580606668701 0.999108210112681 0.00578927402443679 0.207074888312425 0.471669396846673 0.957106029831636 0.892800519988677 0.844417832039363 0.95433027496124 0.999812380863963 0.00279375496372926 0.111622209861021 0.30046749245669 0.914788317104369 0.800279635579621 0.723090701405616 0.909532941760132 0.999610119418382 0.00647590283996467 0.226203081331939 0.499832019647971 0.96150438983972 0.903125375449982 0.858664943041144 0.959001069300629 0.999832386280063 0.00147501744487522 0.0621339063033335 0.184656674802419 0.849861583202534 0.678743778602544 0.579277059215558 0.841296588018248 0.999260828990134 0.00149335859696405 0.0628590299711486 0.186527298757896 0.851433922800295 0.6814364320764 0.58229033823731 0.842942048864967 0.999269914123524 0.00458279477484137 0.17114147682362 0.413781491893626 0.946357171809242 0.868157043450459 0.811006399005818 0.942927314544728 0.999762711903569 0.00530445900125753 0.193006008210431 0.449821842154947 0.953346758545704 0.884087981825714 0.83251072699918 0.950340355801519 0.999795136599313 0.00408380906621532 0.155337240048745 0.386005441698802 0.940166553904493 0.854330914890991 0.792618635304177 0.936367490799587 0.999733592815291 0.00245522106309743 0.0994109996418978 0.27396818032206 0.904135626843328 0.778773610359308 0.696425860107824 0.898296296971792 0.999556234725478 0.00292468577401609 0.116258827515178 0.310209319051236 0.918301185994568 0.807519879972536 0.732192781140297 0.913241917210931 0.999627615770244 0.00474370548195656 0.176115880301785 0.422215931347687 0.948090271080876 0.872075119961956 0.816263417633869 0.944764758391183 0.999770796130235 0.00211338551587959 0.0867440401891891 0.245112744166378 0.890296835455201 0.751805619306335 0.663753701741899 0.883722960213328 0.999484317090856 0.000797310401938028 0.0345503972584282 0.10900252939781 0.753553732462084 0.532988308312352 0.426522605670223 0.74116790535098 0.998632472300308 0.000948354873241746 0.0408343962340788 0.127045891025077 0.784365830424905 0.575855137226142 0.469433845253562 0.77306219402649 0.998850201588236 0.00386944890632017 0.148366308759391 0.373257353555863 0.937047822772273 0.84746401334121 0.783579539727095 0.933064837122037 0.999718778010076 0.00110063043270384 0.0470892326702738 0.144516571042201 0.808509510117943 0.611790117964463 0.506660807697112 0.798145791765766 0.999009272939882 0.00262511564299854 0.105579882096242 0.287510990452319 0.909794097076802 0.790113931024704 0.710417778997552 0.904262941749099 0.999585013462798 0.00100882784110005 0.0433279456480526 0.134068089819553 0.794647134097351 0.590892759238543 0.48486933985323 0.783733848129587 0.998919115723851 0.00466022289269407 0.173542369803805 0.417870216067974 0.947205263171434 0.870071735193587 0.813572834833763 0.943826413111615 0.999766671596222 0.00605563223383683 0.214603180679924 0.482958081883418 0.958925770017328 0.897054935163126 0.850270380518828 0.95626239286045 0.999820679895166 0.00356394685733787 0.138235609704803 0.35415656939827 0.93199896851342 0.836484156368606 0.769253231409819 0.927721181708445 0.999694585369982 0.00255473465415458 0.103034371993869 0.281961925920733 0.907532847760445 0.785559711581461 0.704780404934173 0.901877993246294 0.999573555697989 0.00578808779654633 0.207041047311132 0.471618033803434 0.957097567168878 0.892780791578307 0.84439075146549 0.954321290798989 0.999812342196097 0.00433828394386456 0.163469755715687 0.400488446054737 0.943491511890061 0.861724240791866 0.802419750317213 0.939890065861374 0.999749279861683 0.00217357149438861 0.0889994210749584 0.250356977320897 0.893015265976107 0.757019235515081 0.670005080410491 0.886583538441823 0.999498619366226 0.00466663868198132 0.173740703600079 0.418206483755152 0.947274341362825 0.870227910081016 0.813782386943134 0.943899650447272 0.999766993807665 0.00456878796782835 0.170705702702279 0.413035764352327 0.94620084696742 0.867804662914881 0.810534605824067 0.942761599022092 0.999761981259996 0.00313543184685659 0.123623623466587 0.325337459763474 0.923386684381195 0.818135497885911 0.745654296949343 0.918614428914156 0.999652710041578 0.000140055239794006 0.00624295226137909 0.0210241496195952 0.349279357411502 0.166905469107021 0.115483054683035 0.334518848194952 0.992259493926278 0.00133126090014433 0.0564122738682866 0.169693896030099 0.836283118249049 0.65595448992093 0.554067548216864 0.827101098439109 0.999180956984894 0.00590062520157666 0.21023908867442 0.476447318156263 0.957885910884591 0.894620849595137 0.84691886817068 0.955158259201847 0.99981594140116 0.00113852680198684 0.0486334922218749 0.148757118869512 0.813701633497312 0.619807938416372 0.515129069633654 0.803550642024388 0.999042254446317 0.000539441734039281 0.0236342072328584 0.0764253043648836 0.674078278472803 0.435653276040432 0.334696210059579 0.659503020240118 0.997979554940543 0.00549316008732588 0.198539236930908 0.458534227523084 0.954885249621121 0.887641249429803 0.837354214471581 0.95197299494636 0.999802210198423 0.00374750303091136 0.144350437322393 0.365768684635535 0.935124778941491 0.843262132071466 0.778078678437883 0.931029077798574 0.999709594007437 0.0027986167377233 0.111795226272917 0.300834099929367 0.914924132991612 0.800558171746187 0.72343968596983 0.909676306945705 0.99961079835447 0.00369554067903725 0.142628005144806 0.362523604984625 0.934269333465538 0.841400824014454 0.775649240601036 0.930123661902265 0.999705496506673
148401 6.36741727821804e-05 0.037416398253994 0.0933298271694798 0.791030525595077 0.330267446981643 0.401960143183378 0.600486503184315 0.996185771988291 0.000157182310149168 0.0875605618047774 0.202633069524664 0.90333736869687 0.549028236840109 0.62396601227963 0.787716138817702 0.998451496047208 0.000662901734070379 0.28821592193933 0.51744496394829 0.975267546533069 0.837054241079721 0.875025434836861 0.939966404112808 0.999632581905621 0.00033838257416001 0.171243623905694 0.353665384843459 0.952656336491019 0.723861431029015 0.781318817340879 0.888762795758405 0.999280236849744 8.91341855289068e-05 0.0516064696175261 0.12595032572395 0.841247262030963 0.408399354266614 0.484775933495293 0.677844155697292 0.997272353726099 0.000410317768175312 0.20036538666304 0.398878698545185 0.960632373445066 0.760700518167227 0.812478376397725 0.906445963324873 0.999406390496244 0.000644498839513911 0.282471129740231 0.510407504719403 0.974578836888045 0.833175137722669 0.871911953590615 0.938356817470782 0.999622087728929 1.21538034099204e-05 0.00736444238067457 0.0192684943393593 0.419447949615554 0.086025093361398 0.113699922935061 0.222925987753087 0.980334096458936 0.000291410352610088 0.151057526748242 0.320285989601963 0.945438974808262 0.693004942033258 0.754707096773429 0.873102555127512 0.999164276474194 0.000711409838792036 0.30292786097516 0.535062022951684 0.976916114677027 0.846465215799376 0.882551083094916 0.94383249189587 0.999657642666944 0.000445661737808198 0.213938141845719 0.418854949294279 0.96364221240576 0.775422572238463 0.824748848824671 0.913224379651884 0.999453461302051 9.18467547617156e-05 0.0530937318956967 0.129288048192087 0.845210423769307 0.41566250773144 0.492267156574523 0.68435599717397 0.997352704959423 0.0005563020232157 0.253603156376933 0.473621044106162 0.970664243030858 0.811693128154227 0.854547266857738 0.929269224469703 0.99956216065641 2.03197324737611e-05 0.0122519592125125 0.0318031858345807 0.547089640977246 0.135966193852873 0.176602970476535 0.324156018917699 0.988143662281902 0.000650931115714562 0.284489567536864 0.512890460692235 0.974823873635373 0.834551788271156 0.873017663693528 0.938929122427288 0.999625823137455 0.000178978615278574 0.0985083701549733 0.224429655058319 0.914099595345491 0.580938432161701 0.653916174864174 0.808624197756368 0.998639848471323 0.000649243481679227 0.283961087889093 0.51224144557272 0.97476004139424 0.834192798578764 0.872729408998704 0.938779997085074 0.999624850239169 0.000477135890228183 0.225643511210981 0.435559611382486 0.965959938514611 0.787087843924708 0.834399136843066 0.918484249403962 0.999489511255521 0.000127042207364507 0.0719771171365771 0.170394312981541 0.883082708533823 0.495957095806287 0.572852591288625 0.749940753753676 0.998084767504555 5.977194144229e-05 0.0352039498231717 0.0881138371993306 0.780383356454952 0.316431025835243 0.386855107072343 0.585221563923933 0.995937754587441 0.000338462812902321 0.171277286438709 0.353719601992793 0.952667032533854 0.723908836785782 0.781359338546362 0.888786241691648 0.999280407417571 0.000471473200430845 0.223563266552592 0.432625321311609 0.965564986010658 0.785079273808202 0.83274204676598 0.91758545351161 0.999483380206693 7.18115950632507e-05 0.0419976408353995 0.104017294960655 0.810217405342851 0.35739224196342 0.431182207705191 0.628962308211597 0.996616551144574 9.36148962328227e-05 0.0540606738107101 0.131450005203177 0.847688930850536 0.420301640243632 0.497034026695444 0.688460765764121 0.997402580173639 0.000296616989002643 0.15334328784556 0.324154701153287 0.946345583933144 0.696760745542296 0.75797166506686 0.875052286075128 0.999178938490658 0.000202165692257084 0.109870480583319 0.246346823450928 0.923196753843135 0.610275737480318 0.680950344143551 0.82677477856912 0.998795688936568 0.000135755311973377 0.0765364162070253 0.179978694454655 0.889760349540688 0.512540234846482 0.58900235148489 0.762174761598172 0.998207487010439 8.47761378368847e-05 0.0492072250476286 0.12053402418064 0.834436875277249 0.396344592283781 0.472266424178774 0.666800346504289 0.997132524486727 0.00010570166172817 0.0606181191248199 0.145946294021258 0.862715787796397 0.45014321368781 0.527367408488097 0.713894839756902 0.997698934040954 0.000288207118579087 0.149645147127735 0.317883811651507 0.94486583152283 0.69064773072417 0.752654558696649 0.871872523123851 0.999154993096213 0.000387801117921663 0.191471948250335 0.385421010277579 0.958440691969089 0.750271742894514 0.80372387962019 0.901546779241149 0.999371931632421 0.000122769558291591 0.0697249098732386 0.16561213661518 0.879503573676044 0.487406032660279 0.564460445908282 0.743469804994624 0.998018236866714 0.000389253339584648 0.192051486067238 0.386307103509737 0.958589377920563 0.750971682007937 0.804313078091816 0.901878174904945 0.999374274264591 0.000676330437746473 0.292350346091139 0.522454045430373 0.975747023316682 0.839772983777776 0.877203571741068 0.94108890879238 0.999639879290651 0.000604623071670152 0.269700130681678 0.494432318162344 0.972946579102537 0.824102236063099 0.864603426012457 0.93455497391529 0.99959715784005 3.96176028116354e-05 0.0236134658843166 0.0601901673969154 0.701953745205462 0.234781658225068 0.294872824580859 0.483247039443537 0.993883718591404 0.000449850285736376 0.21551620996029 0.421134738487235 0.963968687048353 0.777048132614472 0.826097442869092 0.913963160278071 0.999458549626381 0.000722817447877147 0.306299955445178 0.539020015647146 0.977272401382064 0.848522741856465 0.884191182874919 0.944670485256504 0.999663047824376 0.000174459447058887 0.0962600936047986 0.220008832700259 0.912069740374959 0.574698787376035 0.648104940553238 0.804634614906105 0.998604658198496 0.000382543797332597 0.189366953421141 0.382191693108757 0.957893377124736 0.747704603274568 0.801560883555654 0.900328119424136 0.999363302203273 0.000669296188296439 0.29019063859149 0.51984320229533 0.975498203616295 0.838360252161925 0.876072164754589 0.9405061994656 0.999636093267502 0.000644091389453408 0.282342889854831 0.510249371134671 0.974563154496564 0.833087162960122 0.87184126441643 0.938320203822447 0.999621848599174 0.000349557494092325 0.17590570245589 0.361129760377788 0.95410087438943 0.730310655488574 0.786821320732613 0.891935695836945 0.999303238536698 0.000412070334443592 0.201049417590242 0.399901512154589 0.960793308456693 0.761475835008529 0.813127146979731 0.906806923004086 0.999408914705752 0.000166003182179799 0.092022909277119 0.211599858949624 0.908001907940906 0.562509881725057 0.636689858440262 0.796704439506211 0.998533670800581 0.000381810969005846 0.189072665073968 0.381738857960206 0.957815939417446 0.747342569520954 0.801255589483039 0.900155849137663 0.999362080470485 0.000544058703045585 0.249411540754083 0.468073412645254 0.97002351360185 0.808266115937756 0.851757723746208 0.927791634333876 0.999552306591456 0.00027536653935466 0.143936037658795 0.308081628986375 0.942442157730228 0.680823769294263 0.744070031977174 0.866692805336373 0.99911561319378 0.000535698570765126 0.246522277847029 0.464217719885632 0.969569688238348 0.805853523363711 0.849790684393992 0.926746727464921 0.999545319246287 0.000649863447668062 0.284155319639468 0.512480067133578 0.974783528236406 0.834324857085126 0.872835453523024 0.938834863977596 0.999625208228169 6.80633745499759e-05 0.0398928705192975 0.0991259334600611 0.801836612483322 0.345176223470888 0.418084944792458 0.616367242904783 0.996430877767128 8.13828136142122e-05 0.047330683745986 0.116270032843075 0.82871552463188 0.386612756949918 0.462097435575831 0.65766264033213 0.997013309693432 0.000236349189957833 0.126109130688898 0.276490945227041 0.933569081433019 0.646737323629185 0.713899599746412 0.84802532669049 0.99896972577744 0.00015483253931872 0.086364453194484 0.200209946798399 0.902013931311215 0.545295624362974 0.620424833819309 0.785186135206163 0.998428028882401 0.000438149676881245 0.211091986064121 0.4147209470075 0.963041629859903 0.772447037583724 0.822277071990689 0.911867130790717 0.99944409194865 0.000467473570949678 0.222087229819729 0.430534363476076 0.965280460452736 0.783637619677 0.831551508282503 0.916938591526387 0.999478960309147 8.35659337800197e-05 0.0485388176930269 0.119018028555369 0.8324407715259 0.392909426531766 0.46868413097969 0.663597945397427 0.997091114917029 0.000667459693893013 0.289624617610875 0.519156865919877 0.975432399897671 0.837987310467477 0.875773340450063 0.940352165117427 0.999635091684566 0.000151468157676872 0.0846464153776098 0.196714809704466 0.900054705921688 0.539842475599515 0.61523693674164 0.781456910913845 0.998393163268194 2.74309957332683e-05 0.0164692560127081 0.0424609912415685 0.619872409092318 0.175213785990514 0.224532408888665 0.393016728849658 0.991190305622191 0.000329994270047874 0.167709360321719 0.347946846063279 0.951510848986006 0.718814139016692 0.776998196309287 0.886255970915506 0.999261948112988 0.000238570343405864 0.127143837436293 0.27836648240125 0.934146978160619 0.648871948271088 0.715806724062131 0.849227203292003 0.998979310379627 2.24583429352432e-05 0.0135240423690571 0.0350332150202493 0.571748922067789 0.148156488830999 0.191628590567205 0.346453412312385 0.989260587433875 5.91351410360578e-05 0.0348419390559768 0.0872569487236334 0.778542029262441 0.314118643144592 0.384317427125854 0.58261910104943 0.995894187050451 0.000586009825042452 0.263582301221495 0.486613460265008 0.972110749337212 0.819520815027366 0.860898839884663 0.93261516470799 0.999584360071062 0.00028500815936771 0.148229963517371 0.315467849889198 0.944281312273441 0.688257274963295 0.750570203046751 0.870620110136539 0.99914551402919 0.000282999692481639 0.147339035353655 0.313942230858017 0.943907947767041 0.686737463992688 0.749243499701182 0.869821197534688 0.999139453178958 0.000660394136707147 0.28743853748917 0.516497946376727 0.975175904915055 0.83653631182262 0.87461011878411 0.939752040918091 0.999631186363585 0.000108324846824135 0.0620293104332775 0.149028787092279 0.865593725947542 0.456218535337405 0.533473784016959 0.718875952914002 0.997754537209393 0.000687244105190311 0.295675309554327 0.526449121882049 0.97612322714864 0.841916655925263 0.878918665794592 0.941970745150676 0.999645599970903 0.000376019807212002 0.18673953453658 0.37813687372933 0.957193826674636 0.744444656686978 0.798809575071622 0.898773258549429 0.999352258348526 0.000251166626446708 0.132965762503159 0.288821638579927 0.937243057212909 0.660505874670265 0.726158849677664 0.855699048783899 0.999030461662404 0.000437607399699559 0.210885732924576 0.414420248723975 0.962997506865889 0.772229188515053 0.822095940915756 0.911767510220678 0.999443403156529 0.000596423289934116 0.267017558566691 0.491017351207954 0.972584619628102 0.822112927471761 0.862996015412073 0.933714351354686 0.999591618374268 0.000391363827693881 0.192892241644219 0.387590306353209 0.958803574587834 0.7519819287286 0.805163074247569 0.902355830376053 0.999377647797563 0.000267290920746289 0.140306142356618 0.301771413950941 0.940805659177545 0.674319367294223 0.738359191517482 0.863215171493487 0.999088910345201 0.000460246225693932 0.219405774351698 0.426716689946808 0.964754222363 0.780982922896788 0.829356682214982 0.915743600021143 0.999470778816517 0.000716248723600553 0.304362223622966 0.536749185435123 0.977068598740995 0.847344759504537 0.883252416207821 0.944191030167771 0.999659956448871 0.00070717309664476 0.301667133852049 0.533574698821869 0.976780931871494 0.845686764064917 0.881930073168143 0.943514768472491 0.999655590817892 0.000194167568284638 0.105983687010797 0.238927953711804 0.920284689134641 0.600631567728476 0.672115448854065 0.820915973084623 0.99874613330275 0.000340806137765038 0.172259178443968 0.355298983537877 0.952977287250781 0.725286154088701 0.782536151534589 0.88946663540088 0.999285353351497 0.00035248000557752 0.177116325902864 0.363053547084709 0.95446423483457 0.731947915079229 0.788214997429802 0.892735859487493 0.999309013610047 0.000513723648756567 0.238820817323125 0.45381146856481 0.968308584882997 0.799212693050536 0.844362478769603 0.923850323431503 0.99952586873119 0.000230167686960363 0.123216594564378 0.271219647978564 0.931906071715005 0.640657706947743 0.708454786450172 0.844577360155125 0.998942078935505 7.11963509632527e-05 0.041652789760731 0.103218056791612 0.80889072240114 0.355418425288359 0.429072971384649 0.626951951154627 0.996587410716747 0.000619400989089388 0.274485602882358 0.500472690259546 0.973575354826043 0.827577381106132 0.867407146246025 0.936017368456557 0.999606771042973 0.000238221383962206 0.126981439403983 0.27807246534942 0.934056852833476 0.648538292235741 0.715508785578155 0.849039639591629 0.998977816390705 0.000640390539074717 0.281175995151478 0.508808365493061 0.974419821626329 0.832283826219798 0.87119560969996 0.937985642635339 0.999619662665706 0.000191830887368875 0.10484174280566 0.236732877727896 0.919391779374337 0.59772326838058 0.669441219729411 0.819128768621075 0.998730876446505 0.000103463255833585 0.0594105708209756 0.14329825313891 0.860160741223155 0.444850694148489 0.522028937925117 0.709502677881858 0.997649262736935 0.000538580629092591 0.247520821149779 0.465553215377927 0.969727682365893 0.806692060006986 0.850474663755479 0.927110343651288 0.999547752541872 0.000352577287623179 0.177156563048161 0.36311738540262 0.954476231187266 0.732002073123095 0.788261075762203 0.892762290990783 0.999309204200372 0.00028272891641919 0.147218780515117 0.313736031149264 0.943857228776811 0.68653143333524 0.749063557167601 0.869712735171163 0.99913862949005 0.000500058803792719 0.233952033165562 0.447134375459971 0.967470310732169 0.794849264916819 0.840784762191755 0.921930889247549 0.999512912049114 0.000526317045651724 0.243253478974203 0.459823936479727 0.96904378175598 0.803072893365947 0.847520267116798 0.92553757849294 0.999537214036457 1.16461616564379e-05 0.00705901111372057 0.0184785476887812 0.409095440949864 0.0827292018603763 0.109470719658287 0.215622403109396 0.979494451500403 0.000331168697035951 0.168205994450438 0.348753564042446 0.951674550658914 0.719531873144853 0.777613362093853 0.886613723795822 0.99926456441252 0.00017625120866425 0.0971528291094315 0.22176761344852 0.912885906853524 0.57719477777053 0.650432169325869 0.806236140100475 0.998618826058268 0.000129804689891006 0.0734274969340408 0.173457181390368 0.885285769735282 0.501335585874577 0.578108544583789 0.753953593962054 0.99812545593774 0.000115399822419697 0.0658144081947876 0.15723277080737 0.872786466553109 0.471954425518174 0.549183204095665 0.731484645720447 0.997891927557931 0.000277225754940354 0.144767404668412 0.309518298825991 0.942806192372748 0.682284640467616 0.745349699081961 0.867468557712804 0.999121540759263 0.000430492224857429 0.208169497889149 0.410446023640904 0.962408662035771 0.769331697805525 0.819684686503928 0.910439229547356 0.999434204904511 0.000443277383422642 0.213036984654101 0.417549136389842 0.963453709901437 0.774486587371515 0.823971775433861 0.912798132693585 0.999450521818463 0.000546733677409052 0.250331348931303 0.469295432239026 0.970165879793504 0.809025464553549 0.852376286232152 0.928119708213432 0.999554497212834
148421 0.00384248975714405 0.0114959799872117 0.0279845936281373 0.678708049412446 0.169281438281009 0.69932367511802 0.824125699961296 0.943939263000484 0.01642508709929 0.0479346806090962 0.110827471703683 0.901432339912712 0.468709071839113 0.909659152131636 0.953021815076311 0.98646737813313 0.0472534937968951 0.130082136981213 0.270171044048127 0.964490627152896 0.723768870401418 0.967643284223374 0.983673686795244 0.995402290442417 0.0238711813394708 0.0686679644057861 0.154353590927045 0.930519899465244 0.56368565896582 0.936490005285843 0.967435176639827 0.990719245610036 0.0061618830172409 0.0183500521082857 0.0442295528518781 0.772491567618788 0.24672881595085 0.788960722937185 0.882792723517757 0.964367663836767 0.0350137079668227 0.0986082792324397 0.213105486004328 0.952086174398908 0.657164174783385 0.956290235440849 0.977816302129347 0.993725933468952 0.0099665166480437 0.029457173450918 0.0698860991597606 0.846462112635494 0.347181558742066 0.858557037002455 0.924409934802572 0.977749812022176 0.0083988270960164 0.0249007979435166 0.0594593723242228 0.822648706432439 0.309133693292134 0.836256646478852 0.911420948266704 0.973665349274018 0.0325677999328232 0.0921441241219875 0.200807686501761 0.94854904297955 0.640085477919943 0.953048154375047 0.976131020006064 0.99324094178629 0.0454911546351921 0.125638029713792 0.262384505424285 0.96310003566048 0.715729780700711 0.966371850074302 0.98302110323022 0.995216234240251 0.0394798116534695 0.110259222150203 0.234761360212488 0.957464114227057 0.684681576588731 0.961215525699505 0.980365800153543 0.994457355216762 0.033931586169197 0.0957557553398634 0.20770401257955 0.950580951576128 0.649801799564211 0.954910829394498 0.97709995458841 0.993519929047216 0.0340926927239935 0.0961811772617876 0.208512108211523 0.950810795224177 0.650916821544368 0.955121485904594 0.97720941775586 0.99355142205452 0.0107086401753722 0.0316042746930554 0.0747530510049984 0.855658302316366 0.363806289013008 0.867142501761618 0.929327219674633 0.97927502451583 0.00467208545306503 0.0139548207298568 0.0338493696887334 0.719938989645624 0.19870461558812 0.738926693567936 0.850797751053977 0.953467053361548 0.00781581133533885 0.023199075687648 0.0555304119279658 0.811817865910029 0.293861349979898 0.826081150450366 0.905387926096451 0.971740277338665 0.047668692604014 0.131124956369184 0.271985777211208 0.964803831306488 0.725601252898627 0.967929605550965 0.983820528526294 0.995444131621558 0.0278506419098862 0.0795070325942948 0.176159645718615 0.940080993113146 0.60214316440909 0.94527787135922 0.972068873573872 0.992066985673271 0.021175719180847 0.0612314866813213 0.139022856765501 0.922164699145192 0.53334033009174 0.928797794307704 0.963344283016493 0.989521687676884 0.0138318129972654 0.0405717263256235 0.0947655218408352 0.884807964362817 0.425606559557898 0.894259545829074 0.94456339566758 0.983929284122165 0.0263689803313683 0.0754906390020462 0.168152652286321 0.936836468417995 0.588607630198289 0.942297477223071 0.970502095024641 0.99161230882931 0.0252764849960107 0.0725145561632164 0.162164299253812 0.934216942782278 0.578050866546519 0.939889899627826 0.969232901551621 0.991243219770839 0.0122432823767946 0.0360244010799059 0.0846802013246955 0.871598486342058 0.395702829508425 0.881989356836495 0.937723989694373 0.981853278363992 0.00225968344612728 0.00678199586060187 0.0166230705933572 0.553632227911118 0.10686113696806 0.577274751899179 0.733425072768971 0.908140818602265 0.0389277300667084 0.108829512449321 0.232138460555599 0.956863157778935 0.681508661780716 0.960665392644917 0.98008167272529 0.994375977527177 0.00804794257574209 0.0238770980630424 0.0570981237635446 0.816283424464432 0.300020160505093 0.830279002519498 0.907885014001559 0.97253924914422 0.0135735114670781 0.0398342419130286 0.0931385709894955 0.882845548882239 0.420940885899213 0.892438573773247 0.943554033152519 0.983624250138427 0.00988038087919377 0.0292075588817506 0.0693183657975511 0.845319244085562 0.345197202476359 0.857489040356746 0.923795040722929 0.977558282242463 0.0130382826869367 0.0383037133736689 0.0897514046539705 0.878562178432235 0.41103583019765 0.888461628930296 0.941342797338777 0.982954382652241 0.0115940346163154 0.0341576765350195 0.0805027678314726 0.865299617998364 0.382595439403133 0.876127779442239 0.934424923185715 0.980844201887384 0.00358754132968573 0.0107386982392245 0.0261699027026537 0.663500182513658 0.159810631155038 0.68463820761881 0.813913761604228 0.94017918507195 0.0444743178689322 0.123060684606554 0.257829131778213 0.962249533065125 0.710889224313885 0.965594065097228 0.982621473576865 0.995102209370661 0.0221969140236408 0.0640579464343034 0.14488598339596 0.925550708119862 0.545300784249684 0.931916552847869 0.965006866268012 0.99000926317864 0.00362440640882917 0.0108482475728707 0.0264326651382242 0.665787146741427 0.161193123787122 0.686849314194025 0.81546278341944 0.940753655094903 0.0254821724400641 0.0730758247234174 0.163297293584571 0.934726142706353 0.580077784738966 0.940357990918122 0.969479911954309 0.991315106059456 0.00458593589993424 0.0136998608562811 0.0332431831218242 0.716153538392292 0.195744282418973 0.735303529632068 0.848408623658167 0.952630403281051 0.0401433514616204 0.111973677963775 0.237894122639588 0.958165477237972 0.688417068789482 0.961857496834481 0.980697156261834 0.9945522170458 0.0512572296331999 0.140072073469029 0.287365508386141 0.967306675507136 0.740539673914138 0.970217033573372 0.984992106832997 0.995777640791566 0.00611569680549507 0.01821418412883 0.0439106384763045 0.771158378299154 0.245324570107561 0.787697518872564 0.882007167002306 0.964106615995291 0.0435828206515835 0.120793046383242 0.253796835822501 0.961472532198886 0.706516532181518 0.964883390998146 0.982256047148405 0.994997885265737 0.0303445770887738 0.0862163977133415 0.189347486138841 0.944867366054205 0.623101495463588 0.949671338597014 0.974369697039244 0.992732782438235 0.0467158456342132 0.128729402412486 0.267809997971011 0.964077093028956 0.721361835609952 0.967265219120175 0.983479727712088 0.995347009856749 0.0208201818307318 0.0602448116349161 0.13696555049983 0.920914175966452 0.529033286697841 0.927645478661694 0.96272862210417 0.989340831539267 0.0291908269253086 0.0831204116792629 0.183290958235156 0.942748748079537 0.613673705974294 0.947727113110739 0.973352811727037 0.99243880104458 0.0400544827433198 0.111744304777074 0.237475785853131 0.958072831647102 0.687921614006837 0.961772701287011 0.980653401205692 0.994539693326384 0.0354290701468953 0.0997001098111918 0.215162461287025 0.952640718436554 0.659912820818062 0.956798330448771 0.978079907546639 0.99380168560799 0.005863387273636 0.017471513042563 0.0421652102223674 0.763592731739292 0.237562330683536 0.780523045203473 0.877524216076367 0.962610675478168 0.0505730408655055 0.138375280097652 0.284474702810555 0.966855932244332 0.737809917838638 0.969805162931449 0.984781356659622 0.995717689327596 0.00243018211491547 0.00729122057198693 0.0178579247090168 0.571572490683542 0.114022121842324 0.59495997691999 0.747435706872202 0.914044933044969 0.00300727856165861 0.00901224136985733 0.0220177925520572 0.622909909638381 0.137447796099145 0.645234374644995 0.785604400859312 0.929412727372037 0.00700219987615642 0.0208176943732221 0.0500001060211993 0.794312939944063 0.271416510824727 0.80959182017354 0.895466227612723 0.968534942231027 0.00178455029224993 0.00536108638324259 0.01316767272123 0.494705952735193 0.0862942000196818 0.51875657052793 0.68471715850792 0.886412434347206 0.00816822520251337 0.0242281810880578 0.0579087018290502 0.818515762232353 0.303170497304387 0.832376202035765 0.909128210972157 0.972935875110943 0.0416901661766575 0.115953920790857 0.245114889028307 0.9597174228217 0.696809465236751 0.96327772787788 0.981429438781308 0.994761694429542 0.0371136973869547 0.104110925724643 0.223413815289813 0.954768556831481 0.670645765077738 0.958747457654985 0.979089858680829 0.994091643845667 0.0505483617440955 0.138313996347925 0.284370069509465 0.966839453609772 0.737710454450728 0.969790104785947 0.984773649871686 0.995715496651471 0.0103635710017369 0.0306067078574163 0.0724954815457997 0.851521545694502 0.35617968774947 0.863282287409486 0.927121950731249 0.978592421199232 0.00361121556284055 0.0108090511304134 0.0263386590869437 0.664972399453861 0.160698959674493 0.686061701515182 0.814911480163668 0.940549368761205 0.0370988104628749 0.104072069695881 0.223341533460672 0.954750559821953 0.670553727153974 0.958730975368517 0.979081326781629 0.994089196124177 0.00123044016790913 0.00370056418593895 0.00911131836237357 0.402868678761178 0.0611058192200265 0.426220606535058 0.599452955057802 0.843203411519948 0.026819739443526 0.0767149360398474 0.170602416998148 0.937859053700671 0.592817540437008 0.943237008390734 0.970996524560292 0.991755904975697 0.0313119715352359 0.0888018781583355 0.194367846625473 0.946530085245479 0.630675156844535 0.951196660273447 0.975166054513667 0.992962702487417 0.00254552441737524 0.00763551354851586 0.0186917846970614 0.582916104995018 0.118803122254084 0.606111089949196 0.756109815882378 0.917627596364495 0.0350435899397643 0.0986868846607492 0.213253769483838 0.952126486462333 0.657363320605599 0.956327172685612 0.97783547023802 0.993731442784984 0.0222773468750604 0.0642800952833742 0.145344909165051 0.92580521456698 0.546217867373816 0.932150892807484 0.965131572441607 0.990045786594902 0.0478768718712145 0.131647223475597 0.272892878350825 0.964958901330363 0.726511476830441 0.968071359550032 0.983893212044595 0.995464838791123 0.0134750596300072 0.0395529524115499 0.0925171419536737 0.882080136931231 0.419143200341415 0.891728150089031 0.943159715189447 0.983504959557671 0.0355613985854053 0.10004759318411 0.215815897781543 0.952814800403844 0.660779757093746 0.956957820468758 0.978162624328911 0.993825449846397 0.0114152435995642 0.0336427761566596 0.0793466445558202 0.863456579178158 0.378888576727265 0.874411393758667 0.933454955365879 0.980546560291552 0.0512328433268229 0.140011668123883 0.287262802503618 0.967290809588102 0.740443288382395 0.970202536529779 0.98498469034502 0.995775531358668 0.008235751639377 0.0244252050576608 0.0583632343051227 0.81974560781461 0.304927025080706 0.833531223685555 0.909811671058636 0.973153599939722 0.011056499322785 0.0326085336214578 0.0770193600704371 0.859604255554041 0.371319025253955 0.870821901574139 0.931420655298519 0.979920896747358 0.0375406815592931 0.105224465108481 0.225482225090824 0.955278950487622 0.673265057230978 0.959214871138986 0.979331750632003 0.99416102763515 0.0444109177645713 0.122899665244615 0.257543561857151 0.962195265116698 0.710582296304717 0.965544432901611 0.982595961501818 0.99509492784157 0.027047977786499 0.0773340449432951 0.171838202224769 0.938364657137901 0.594917962912329 0.943701481340307 0.97124077618565 0.99182680385053 0.0072499287825581 0.0215435936513952 0.051689860376696 0.799975046914425 0.278396219850815 0.814931328572104 0.898698928376861 0.969584748029826 0.0188772376070764 0.0548287622982724 0.125573892798051 0.913321727185088 0.50407883052018 0.920643566874367 0.958971626871873 0.988233589988583 0.00223689697857798 0.00671391362113118 0.0164578340150354 0.551120613386749 0.105895508574149 0.574793996694371 0.731434362033875 0.907289911492121 0.017165863100421 0.0500242718426812 0.115326610388646 0.905347627170017 0.479895538406914 0.913279093150117 0.954990195160263 0.987053430501518 0.0423023462306174 0.117522859680355 0.247941321055311 0.960301585314342 0.700014490404431 0.963812206995915 0.981704744158217 0.994840390493853 0.0296775496894827 0.0844281453333435 0.1858552171084 0.943661433137799 0.617705099568942 0.948564764321483 0.97379117783831 0.992565586555762 0.00650035314486863 0.0193449825878293 0.0465611021036141 0.781810512616965 0.256866203883226 0.797781667391075 0.888247239081743 0.966171371732686 0.00837230817426145 0.0248234791487705 0.0592812703694091 0.822182931146411 0.308452991922742 0.835819477041962 0.911163137653121 0.973583451071475 0.0235321770012491 0.0677369292899778 0.152450958116106 0.929566714864664 0.560079167393949 0.935613056229792 0.966970449598385 0.990583567303781 0.00686254229719755 0.020408152385508 0.0490452202230512 0.790978653380991 0.26742341308149 0.806444858401783 0.893551938131447 0.967910783499673 0.0379814128914697 0.106371989194813 0.227607614955907 0.955794294042324 0.675927720631394 0.959686773093644 0.979575847490219 0.994231018950707 0.00501732544198464 0.0149756803196113 0.0362720707484427 0.734153174868151 0.210357495489145 0.752508467533464 0.859664965986802 0.95654420030196 0.0352340698115336 0.0991877399558583 0.21419789220136 0.952381924183233 0.658627627134151 0.956561219461252 0.977956908858505 0.993766343189625 0.0302785777819279 0.0860396602899716 0.189003064798789 0.944750278093665 0.622574020464622 0.949563908479525 0.974313561362973 0.992716565087751 0.0148788763590547 0.0435535938825897 0.101309842438734 0.892141408541974 0.443797107400559 0.901058561291151 0.948314861689079 0.985058948107924 0.0349881673473639 0.0985410868562093 0.212978708617959 0.952051667140756 0.656993787747333 0.956258616820496 0.977799893473186 0.993721217154323 0.0293498936882423 0.0835480609331745 0.184130480249542 0.943050158886575 0.615000087563191 0.948003759868541 0.973497630655119 0.992480695039237 0.0191705156031693 0.055648905058968 0.127309722121766 0.914557799107219 0.508007131829425 0.921784167797179 0.959585516528076 0.988414934999351 0.0187023514831747 0.0543392541153704 0.124535996881704 0.912567831616488 0.501707462306135 0.919947772204949 0.958596778138607 0.988122776998411 0.021291820347001 0.0615533930488928 0.139692872380946 0.922564729097324 0.534730456344271 0.929166352421568 0.96354104037841 0.989579452182799 0.00169648556342231 0.00509742655206274 0.0125249172533367 0.482039518502747 0.0823798907186284 0.506091107656163 0.67367188923165 0.881207246603077 0.0147739882735136 0.0432554402171345 0.100657918829562 0.891448477895836 0.442025289287241 0.900416523703394 0.947961763670859 0.984952892067007 0.0357061550134006 0.10042751343188 0.21652966339529 0.95300382600501 0.661723336380635 0.957130995718468 0.978252423342283 0.993851245521371 0.0431953378311328 0.119805097171893 0.252032901001413 0.961125221110585 0.704577074272182 0.96456569437931 0.982092602380246 0.99495120604034 0.00683172974222949 0.0203177648048088 0.0488343221068467 0.790228532906712 0.266536670275224 0.80573661019936 0.893120185160401 0.967769751121812 0.0070010229833701 0.0208142441172848 0.0499920661007094 0.794285282592043 0.271383038248702 0.809565724721436 0.895450381408078 0.968529783194238 0.0432658896615275 0.119985085971537 0.252354587670348 0.961188903015276 0.704931994524366 0.964623947786311 0.982122575885565 0.994959767198723 0.0288510478597558 0.0822060516158736 0.181492799945375 0.942094442558454 0.610811094945018 0.947126512686408 0.973038266958991 0.992347777085329 0.0443874282402863 0.122839998528202 0.257437712992232 0.962175121224943 0.710468425357256 0.96552600964341 0.982586491198622 0.995092224805802
148441 0.0028164043704338 0.0248033606649922 0.0700851442044691 0.553394004374432 0.329809632128099 0.264719033804811 0.837826596338324 0.983654545304817 0.00565216443749468 0.0486961000398095 0.131706157121617 0.713780975756821 0.497594809950186 0.420149837445501 0.912261857701507 0.991811077025053 0.0306280989010753 0.221505141326349 0.457443514428762 0.932713399716005 0.846277358492746 0.801096194028615 0.982991518969158 0.998516798865428 0.0121361418599742 0.0996120070740988 0.246890583791352 0.843500856823558 0.681586154935008 0.610290440790221 0.957395712775325 0.996194297888675 0.0158661338303107 0.126777020391975 0.300801658741747 0.876131134143553 0.737468567133814 0.672676412681708 0.967202126996214 0.997097348392991 0.0217768055957895 0.16699461769604 0.372665016711217 0.907120717573604 0.795033103676332 0.739428014885287 0.976030846406917 0.997896204895732 0.00740859437264467 0.0629813533518226 0.166091245345375 0.766058771377269 0.565312012954288 0.487555525476277 0.931753395248216 0.993751342673348 0.00928419753690001 0.0778230079468623 0.200043540682352 0.804357277663332 0.620180338398582 0.544327378187523 0.944877896661143 0.99501678743047 0.0147461177490804 0.118772532422178 0.285400698328402 0.867834698371104 0.722823017783005 0.656101892066047 0.964760061092284 0.996874028414327 0.0228344368123552 0.173851591302799 0.38407328177027 0.911127576414702 0.802824410260153 0.74866480636808 0.977139805186768 0.997995616727002 0.0276289242425668 0.203743358147569 0.43124274094626 0.925738080773662 0.831955956686097 0.783641671580062 0.981122833242301 0.998350981254502 0.0143896205480691 0.116197727748514 0.280362888823286 0.864960133128385 0.717820008033405 0.650476920824222 0.963905922345926 0.996795676466149 0.0295596503067095 0.215256635069803 0.448372664128291 0.930379122369924 0.841454192260238 0.795198495672297 0.982368496270294 0.998461579003036 0.0185530631871529 0.145470321536133 0.335301963690067 0.892398126350486 0.76710476154116 0.706718008249301 0.971892966422068 0.997523441462431 0.0188075570228534 0.147204631347329 0.33840321479622 0.893723997465554 0.769575860298228 0.709587264030143 0.972269739478255 0.997557503027054 0.00646196329258637 0.0553297460583921 0.14788992535029 0.74049217006072 0.531231419131107 0.453274495641905 0.922462119414719 0.992835734057469 0.0296241661728264 0.21563638810387 0.448928407662459 0.930524507122067 0.841753688477997 0.79556414088618 0.982407367879101 0.998465026148474 0.0188252189266678 0.147324764776658 0.338617427872398 0.893814826782908 0.769745457387538 0.709784363461382 0.972295520226604 0.997559832814352 0.0115060045044941 0.0948761318198299 0.236995668603947 0.836245490537687 0.669763179127999 0.597383949339503 0.955139740238085 0.995984161718367 0.0147420139294899 0.118742967331771 0.285343086291517 0.867802292661718 0.72276641491797 0.656038147646852 0.964750455294777 0.996873147957202 0.0136152760227785 0.110559363148251 0.269184823678778 0.858272236086898 0.70631916383781 0.637617001041207 0.961902513801776 0.996611402185466 0.0176518834941378 0.139279232684809 0.324095940730143 0.887430968808802 0.75792272411917 0.696098374542209 0.970474064207492 0.997394951475793 0.0119210101767161 0.0980000619059605 0.243539983896443 0.841096206904908 0.67764441446725 0.60597633349937 0.956651150339231 0.996125044206395 0.000641523553340312 0.00574759823278043 0.0168413846899867 0.219744557888013 0.100598224412027 0.0756388554063822 0.540062917630867 0.931870011205186 0.00711258196669919 0.0606004793599372 0.160480096016141 0.758617591657427 0.555193101000817 0.477300174554241 0.929094794058119 0.993491049495494 0.0177866021142812 0.140209718200707 0.325793781918054 0.888201871979072 0.759340016753758 0.697733276364693 0.970695045598552 0.997414985164683 0.00606031450891838 0.0520498042719023 0.139935819082214 0.727891777541064 0.515123600254316 0.437325231051805 0.917715452416572 0.992361482907257 0.00633639503367471 0.0543064881988227 0.145418382530446 0.736679037466449 0.526310416578954 0.448384894471783 0.921037678458883 0.992693880519264 0.00947714880074783 0.0793263316024785 0.203387112202017 0.807604284097187 0.625059210568038 0.549472787908807 0.945949451862203 0.995118694693154 0.0167791118098636 0.133208240998315 0.312897603183984 0.882172747887674 0.748330621783657 0.685074429395719 0.968959194009327 0.997257392369827 0.00568588726090635 0.0489739895239205 0.132391827280871 0.715001630605038 0.499090428039422 0.421608020337302 0.912739521845525 0.991859523736798 0.0126615602794449 0.103527686920008 0.254956335639939 0.849082768515763 0.690826364408703 0.620447478212442 0.959112212329029 0.99635358082282 0.00227179932596679 0.020092829662877 0.0572800412210709 0.499739655354662 0.284045733034687 0.224955380636108 0.806388201466894 0.979804436740149 0.0238359302102869 0.180254724854642 0.394521631383748 0.914622653911675 0.809689073856105 0.756843943272518 0.978101221663056 0.998081635781938 0.0195112360970997 0.151968208848488 0.346837635520394 0.89722888522541 0.776149547588424 0.717243546807413 0.973261756823654 0.997647069737285 0.00622317617687751 0.0533821858667216 0.143178127245523 0.733144421340718 0.521785060460812 0.443901672744995 0.919708028965295 0.992561107047895 0.0181798207002846 0.142915612289734 0.330703655805571 0.890393946519611 0.763385649551523 0.702408676594732 0.971321865537704 0.997471766060387 0.0186305889227346 0.145999290735741 0.336249593364455 0.892805440174375 0.767862984324769 0.707597890211625 0.972008800860627 0.997533915852824 0.00840838244353363 0.0709446494403089 0.18452428926099 0.788145853439497 0.596365858911947 0.519442184231099 0.939433587954345 0.994495756835206 0.0223519582106988 0.1707357391916 0.378917810283951 0.909342368610386 0.799342796895362 0.744531186592359 0.976646618091597 0.997951430745995 0.0239820642233714 0.18118184395496 0.396018404356891 0.915110359861407 0.810652104636455 0.757994460310206 0.978234944318171 0.998093587883138 0.0238364759627304 0.18025819066465 0.3945272342008 0.914624485451205 0.809692688077579 0.756848259702795 0.978101724045823 0.998081680690378 0.0201576820114215 0.156303618597782 0.354409012918179 0.900255001380824 0.781874129897249 0.723938743323282 0.974113662451445 0.99772385332396 0.0248652501265301 0.186746541035079 0.404918461202885 0.917946145460819 0.816276805573547 0.764729413783985 0.979010384995211 0.998162837868217 0.0171609295635759 0.135873339320057 0.317839498521786 0.884531178527475 0.752616782857786 0.689991607583346 0.969640289264788 0.997319288302504 0.0245188761966687 0.184571979547393 0.401457505330996 0.916856261539852 0.814109964489178 0.762131781279996 0.978712780329707 0.998136272409084 0.0112035613644463 0.0925875100342141 0.2321581293224 0.832522406793128 0.663776841646567 0.59088700525396 0.953971019981641 0.995874943615995 0.00592592185337789 0.0509478316372741 0.137242553172379 0.723400395568871 0.509486916538073 0.431781765875538 0.915995678749727 0.992188555889233 0.00230544518943595 0.0203850164895002 0.0580809462377672 0.503423439201919 0.287051880683042 0.227534903374767 0.80867839555412 0.980093963235607 0.0163835098028032 0.130431735792399 0.307705337137485 0.879627412887713 0.743733898114668 0.679816676353138 0.968221106289665 0.997190227506055 0.00376060890326743 0.032875714299726 0.0915117147262263 0.623507026436076 0.396761090722811 0.324862030565308 0.873494072493254 0.987719572464889 0.0308336726983017 0.222697544850798 0.459156912047145 0.933145246716118 0.847173057405838 0.802193617814272 0.983106524355544 0.998526985059078 0.0281557640710539 0.206913814699378 0.436014818051402 0.92706289388641 0.834654996996662 0.786917961503952 0.981479364191752 0.998382662472778 0.0169604802121055 0.134475985970949 0.315253486343528 0.883304701625089 0.750384556566767 0.687428980647789 0.969286427320638 0.99728714026792 0.0240005532792802 0.181299014538014 0.396207282560105 0.915171678562675 0.810773274771142 0.758139274122327 0.978251749611586 0.998095089725646 0.0297258323636178 0.216234172150766 0.449802046648487 0.930752419737831 0.842223434891253 0.7961377920392 0.982468286760063 0.998470427951497 0.028718309532016 0.210275138905932 0.44102826246861 0.92842778733051 0.837445933409603 0.790312241317557 0.981845887254218 0.998415209695927 0.00377686479604465 0.0330136547286734 0.0918723096796449 0.624522856099857 0.397797824929858 0.325812363480739 0.873971738067178 0.987771979050666 0.00350506935991028 0.0307027277458301 0.0858069272498932 0.60678872444866 0.379986375372388 0.309567180190031 0.865481600893695 0.986832712984818 0.00507611847495798 0.0439269857043554 0.11983140812181 0.691202689715246 0.47061100138948 0.394071614665038 0.903217704073183 0.990885021335983 0.00597589911329543 0.0513578919232684 0.138245993860382 0.725087696421756 0.511598119422918 0.433855776542863 0.91664349602308 0.992253764435825 0.0147406383872211 0.11873305714293 0.285323773580463 0.867791427230597 0.722747437370528 0.656016776249998 0.964747234413341 0.996872852731078 0.0280702509220212 0.206400691707238 0.435245347908212 0.926850985382326 0.834222619604894 0.786392699171994 0.981422386901143 0.998377600900601 0.0211761790968599 0.163056356885924 0.366007557849647 0.904684394480148 0.790336169067922 0.733883370465922 0.97535299663787 0.997835337986133 0.0299592855335181 0.217603876409756 0.451798400462143 0.931270329650073 0.843291983598098 0.797443392942599 0.982606636359345 0.99848269342545 0.000257599749591487 0.00231499053762742 0.00682879922503676 0.10156288437448 0.0429664769321258 0.0318005135946373 0.320336235998698 0.845920004364822 0.00532908634346791 0.0460265148118223 0.125084211078527 0.701538578226956 0.482805670569403 0.405803278176911 0.907407772975977 0.991316133800837 0.0207687868340745 0.160366635167114 0.361415702318944 0.90295963133429 0.787029341432533 0.729990353884342 0.974871482981596 0.997792053999425 0.00173128391491163 0.0153776150890026 0.0442319652474287 0.432099125013256 0.232057170109837 0.181047149943512 0.760324548943175 0.973651435283917 0.0298518019507645 0.216973767616594 0.450880947510266 0.931032814744833 0.8428017554267 0.796844289936867 0.982543203125509 0.99847707010212 0.020389328936444 0.157847777799777 0.357081975025246 0.901297382781934 0.783856620890269 0.7262634440997 0.974406130234196 0.997750185665368 0.0184820519427789 0.144985299763762 0.334431717825548 0.892022370550906 0.766405998996443 0.705907526346149 0.971786037354416 0.997513770323768 0.0270611626407728 0.200302031042071 0.426014698911213 0.924257109947813 0.828950301537711 0.780000375751871 0.980723375472162 0.99831546060292 0.0304252892121736 0.22032567805623 0.455743202054227 0.932282040123256 0.845383733549311 0.800001991489294 0.982876563916004 0.998506614955436 0.0309455401022744 0.223345095339549 0.460085058671963 0.933378000648553 0.847656257347746 0.802785925306097 0.983168476184376 0.998532471320783 0.0187056446012893 0.146510862323054 0.337164601873591 0.89319691002229 0.768592473554172 0.708444854135042 0.972120055919291 0.997543974007286 0.0192543597839628 0.150234665747417 0.343782313167261 0.895975975479118 0.773792681272087 0.714494615792526 0.972907794606301 0.997615130507544 0.0264569518887423 0.196611423685892 0.42035131138922 0.92261679843965 0.825635376528638 0.775993158086448 0.98027982386792 0.998275988078734 0.0109903572363794 0.0909680488650952 0.228712734134141 0.829795910523728 0.659427021809265 0.58618208010562 0.95311032072065 0.995794354488206 0.0127412225340311 0.104118760185152 0.256164919605525 0.849894999496392 0.692181547321887 0.621942327617363 0.959360611958393 0.996376588117403 0.00689061499054557 0.0588081483719086 0.15622497577427 0.75272276497486 0.547294987707513 0.469340942444666 0.926962384562881 0.993281293878513 0.00867401630152856 0.0730403775937025 0.189291591672708 0.793336539648578 0.6038938456683 0.527267593748063 0.94119410971098 0.994664841697499 0.00892607595064056 0.0750213196677725 0.19376634694945 0.798034524770215 0.61078554946802 0.534464746138678 0.942773372480109 0.994816029357173 0.0129588550284074 0.10573005498348 0.259447782339812 0.852070688871378 0.695825064521398 0.625967980080633 0.960024286997954 0.996438005894348 0.00299349981250506 0.0263264951996695 0.0741774502965288 0.568455711788694 0.343465991814334 0.276793334130646 0.845965867087747 0.984609348765361 0.0137163905817385 0.111299200962241 0.270663129089662 0.85918229134461 0.707872832347833 0.639348542941764 0.962176468379897 0.996636641897019 0.0203973492790167 0.157901153253472 0.357174147510466 0.901333091944345 0.783924632323411 0.726343250988937 0.974416140511386 0.997751086685651 0.0094867563846592 0.0794010734855252 0.203552901527459 0.807763179520716 0.625298918445196 0.549726008635857 0.946001730465028 0.995123661130528 0.0102737861764679 0.0854876668981005 0.216914089027881 0.819953814521619 0.643960327034731 0.569560311656525 0.949968981023051 0.995499096436504 0.00319238628650157 0.0280320263966292 0.0787322829007852 0.584209530085449 0.3581595008864 0.289894003128393 0.85418757492918 0.985557179189035 0.0211682460308274 0.163004123705389 0.365918735881452 0.904651380572937 0.790272730674196 0.733808604064391 0.975343792703493 0.997834510996089 0.0163230935442159 0.130006339433757 0.306905831224163 0.879229163390471 0.743017398925954 0.678998601308437 0.968105338712005 0.997179684362126 0.0140041149239229 0.113398537911308 0.274838790948491 0.86171006137804 0.712206915689688 0.64418825605064 0.962935182655333 0.996706474706264 0.0118244139302257 0.0972746326454485 0.242026291997129 0.839992639901045 0.675843180626354 0.604008653683586 0.956308410558571 0.99609313208613 0.0176642423790698 0.139364667290764 0.324252034878154 0.887502124097697 0.758053423248216 0.696249075673075 0.970494472919348 0.997396802033555 0.0130716191264301 0.106562932245793 0.261137958219133 0.853173745798093 0.697679816283366 0.628020981001474 0.960359820901245 0.996469027424045 0.0149669020871843 0.12036056880082 0.288487277654275 0.869555389392721 0.725835214888325 0.659497606810268 0.965269358959213 0.996920687242169 0.0206034106299243 0.159270476003015 0.359533758893458 0.902241962457319 0.785657822314565 0.728378280085225 0.974670724716557 0.997773996014677 0.0119299326987051 0.0980670175888847 0.243679512408593 0.841197385849995 0.677809801331447 0.606157119787142 0.956682541212255 0.996127965934874 0.00567449979174382 0.0488801682958262 0.132160407206749 0.714590598543497 0.498586375550671 0.421116433237908 0.912578804040764 0.991843228192443 0.0113390160570191 0.0936137673523015 0.234331906413478 0.834210296435317 0.666484096903145 0.593822027306798 0.954501806516497 0.995924576342111 0.0192692092335456 0.150335046240173 0.343959669022731 0.89604921670317 0.773930243293074 0.714654940619807 0.972928506288092 0.997616999977701 0.0236676514162765 0.179184853336209 0.392789384524487 0.914054238262646 0.808568264306137 0.755505887077795 0.977945235587718 0.998067690012841 0.0122189823998093 0.100231368479118 0.248173280212654 0.844407789353349 0.683078858505354 0.611927074575157 0.957675728595832 0.996220317509913
148461 0.00433082208438371 0.0588711505821186 0.165335680012404 0.813506759094595 0.401164900455894 0.607954502959213 0.779340708548698 0.990690781295962 0.0125036421571266 0.15404465387385 0.365737518330001 0.926997966464919 0.661030788203997 0.818649882870594 0.911358266545512 0.996782417240513 0.0245381108945232 0.265659996908586 0.533928339452313 0.961872029619959 0.794841575060565 0.899681996283522 0.953327461589658 0.998377836951966 0.0181792552367471 0.210286580500803 0.457472560142768 0.948898562671429 0.740374578496093 0.868441909738196 0.93763511617041 0.997797434203486 0.00826626901766835 0.107039672651188 0.275146571314158 0.893151618168101 0.562120522854096 0.748213795461932 0.871267758887307 0.995120317844592 0.019714919477278 0.224342184821772 0.478048650831308 0.952761220584514 0.755945223440218 0.877601669024979 0.94229738340076 0.99797182205602 0.0058986908526142 0.0786248187529456 0.212737485062731 0.856129520074612 0.477499028758326 0.679019862675487 0.828122269511255 0.993158928139986 0.0034206387827143 0.0470400870119198 0.135182171473125 0.774887127409866 0.345821501864602 0.550298878207047 0.735942416434102 0.988232232494751 0.00746185558806853 0.0975689884607124 0.255050388410344 0.882897096059928 0.5365801865845 0.728280996032936 0.859243973585703 0.994592754984683 0.0216134280310534 0.241099440087836 0.501503945287408 0.956811280661763 0.772846402885635 0.887333598045672 0.947194848452931 0.998153223099105 0.0221876961746838 0.246038914117802 0.50820577444129 0.957905703423401 0.777518613857342 0.889986185567221 0.948519845000155 0.998201989970734 0.00806014023332481 0.1046303725688 0.270097954012377 0.890697479310157 0.555844152085306 0.743387121940412 0.868385051055871 0.994995115217239 0.02123278224809 0.23779279789185 0.4969646249202 0.95605469745172 0.769642992557584 0.88550554269033 0.946279262229561 0.99811944769259 0.00246635554002652 0.0343362007391407 0.101202123638174 0.712605595796082 0.275778288330309 0.468500650350386 0.667509389583666 0.983737714464492 0.020052548508637 0.227371355453772 0.482373101237063 0.953534885795223 0.759127367043382 0.879450532002464 0.943232211902981 0.99800658826033 0.0101264793581819 0.128252964351625 0.317817999067728 0.911185246563587 0.611737236482918 0.784816090500038 0.892550552864869 0.99602057863119 0.017923583449283 0.207901229264696 0.453894869835364 0.948194589108574 0.7375923717924 0.866785168077112 0.936786314126767 0.997765505363689 0.0239184148729461 0.260577580535855 0.527399612437556 0.960898929772796 0.790533871138304 0.897291168568337 0.952147136891815 0.998334823258938 0.00977862140357651 0.12435708401177 0.310212902827315 0.908286218368841 0.60331907221753 0.778793591138471 0.889117283818465 0.995878158711857 0.0191681087327863 0.219390049751656 0.470896107339629 0.951453269468653 0.750614213672012 0.874486840403898 0.940717735765561 0.997912923576303 0.0168635574368863 0.197869402451118 0.43856521135242 0.945060892416947 0.725408615327543 0.859456943831569 0.933011287179127 0.99762282384034 0.0180983736772814 0.209533397457141 0.456345639394136 0.948677899599203 0.739500674851324 0.867922181744187 0.937369026216708 0.997787430871527 0.0121577970169681 0.150380034230113 0.359175061138852 0.92505263912264 0.654638547582087 0.814395422809195 0.909037074236791 0.996690036565847 0.01475655755016 0.17722357737245 0.405501088516718 0.937579962614511 0.697588933965088 0.842265045566031 0.924021500808796 0.997278518711346 0.0187318478977484 0.21539754124874 0.465053391061078 0.950357754956049 0.746195505181352 0.871888349730532 0.939395392420607 0.997863471958669 0.0253638763582807 0.272334684210678 0.5423650899499 0.963097618404401 0.800321627202163 0.902704419185064 0.954814805322427 0.998431892930183 0.0186030914179515 0.214212073127591 0.463305260197086 0.950025108601632 0.744862071440581 0.871101206958815 0.938994004098367 0.997848434673072 0.00699597476590027 0.0919987313416543 0.242909491390556 0.876014404539835 0.520399719854382 0.715241756375447 0.85120536755973 0.994232057425238 0.00380128709220845 0.0520213262154968 0.148047051554749 0.792820270804097 0.370152402406 0.576341531722534 0.756001099545517 0.989402131216882 0.00601095423540231 0.0800097995416458 0.215931221491804 0.858449855022654 0.482232807032754 0.683139429657332 0.830805035475899 0.993286590474558 0.00270975177312402 0.0376061549658848 0.110113826186337 0.731536488421757 0.295016971004957 0.492049421782728 0.688110682469078 0.985180341645643 0.00477182335128807 0.0645061037791119 0.179220489448403 0.827836827203828 0.424775506216979 0.630913159533888 0.795636571836228 0.991547557109604 0.00459326689109392 0.0622321229529776 0.173653240745633 0.822307077050331 0.41544128168018 0.621946863639271 0.789335764732407 0.991220304093159 0.022621895717775 0.249734923620524 0.513159600482837 0.958697857902016 0.78092905162833 0.89191226514958 0.949479312394835 0.998237221438594 0.022637537979613 0.249867459109767 0.513336284118217 0.958725852534403 0.781050019876117 0.891980426705259 0.949513226317489 0.998238465494263 0.00172880371571164 0.0243002913188663 0.0731018893367109 0.634604491489033 0.210560307518062 0.381729108029466 0.584406902083115 0.976943017113794 0.0154800748563764 0.184421819567128 0.417269002957385 0.940364496856327 0.707742183857889 0.848615005216094 0.927364015037442 0.997407287379539 0.0264877044225177 0.281243653322521 0.553389700746837 0.964647276843967 0.807339415004352 0.906544099774716 0.95669664862646 0.998500054071417 0.00327506634833782 0.0451222464546792 0.130161583172615 0.767184352282958 0.33601745767185 0.539478431014029 0.727375891167504 0.987713823695173 0.0240128670682417 0.261356347619971 0.52840595002232 0.961050361442606 0.791201727325375 0.897662706270703 0.952330781283329 0.998341522434987 0.0264672436863885 0.281083222535503 0.553193510728163 0.964620196740426 0.807215918777194 0.906476827745292 0.956663751957441 0.998498864763592 0.0233025636271294 0.255463039218081 0.520736182573741 0.959882697903305 0.786075624013543 0.894802763328832 0.95091506611114 0.998289813884359 0.0184364795850104 0.212673205412345 0.461026824930853 0.949588119816542 0.743116189358631 0.870068480161272 0.938466805075567 0.997828665264696 0.0154330114228524 0.18395710041163 0.416517190580994 0.94019082505176 0.707102070832875 0.848217266049675 0.92715541576471 0.997399277391799 0.013977243226024 0.169338861346076 0.392302728350927 0.934279699844465 0.685851441722829 0.834813183172466 0.920065493938771 0.99712495007805 0.0187868427703074 0.215902887223155 0.465796731176725 0.950498516348032 0.746760912704136 0.872221696466273 0.939565261092046 0.997869832047565 0.00989621815060459 0.125677707565097 0.312802180268892 0.9092869769481 0.60620479385953 0.780866442756121 0.890301947102903 0.995927420787292 0.0166295602241493 0.195623544254658 0.435069192413063 0.944318358734041 0.722568851202804 0.857731594950966 0.9321175939578 0.997588882491911 0.0148105032353207 0.177764293988521 0.406394274686544 0.937796371913266 0.698369709899646 0.842756488839155 0.924281120804288 0.997288552605879 0.0128071490782981 0.157236796279859 0.371390537902309 0.928624847850061 0.666452168471439 0.822228299409946 0.913301087805149 0.996859391277232 0.0051397760849189 0.0691600507774477 0.190465723761123 0.838217418936312 0.443110227662077 0.648120326565941 0.807507229200304 0.992150790119749 0.0176489161645806 0.205323943657529 0.450000538476376 0.947416803652695 0.734537912901302 0.864959205727513 0.93584883753776 0.997730175982064 0.016167496827189 0.191154793059303 0.428041340409482 0.942792656254648 0.71678937589099 0.854199685969315 0.93028226632937 0.997518981847695 0.011057911966965 0.13852910681339 0.337404158752196 0.918124057992286 0.632638869388605 0.799454783472921 0.900786712576726 0.99635796997026 0.0192536215452676 0.220168288823711 0.472027027651771 0.951662472085049 0.751462814347725 0.874984134865062 0.940970330849622 0.997922354609744 0.0264906519450029 0.281266759235903 0.553417949872752 0.96465117461397 0.807357192952396 0.906553783073644 0.956701383637001 0.998500225248968 0.0133673417787254 0.163070876026031 0.381572907013509 0.931447098832681 0.67602434835178 0.828480534904588 0.916674888118252 0.996992313022192 0.0087210397831228 0.112313084685886 0.286048910301928 0.898197872762249 0.575367884552917 0.758252436664897 0.877205453252587 0.995375710121147 0.0186531100283701 0.214672985570775 0.463985665338792 0.950154851003532 0.745381695717914 0.871408113492915 0.939150550620391 0.997854300879684 0.00232146891152952 0.0323798842097409 0.0958141017396541 0.700018495157028 0.26382400008557 0.453422647268001 0.653906446337053 0.982737813168697 0.0162236131631296 0.191699932914961 0.428903812606991 0.942982316317096 0.717503797039874 0.854637773710935 0.930510345184593 0.997527682973668 0.0191490672553262 0.21921656317084 0.470643647908963 0.951406443743075 0.75042448318024 0.874375578696077 0.940661200888223 0.997910812088775 0.0254343658967774 0.272899355143909 0.543071794100957 0.963198690559853 0.800776304731255 0.902954235100269 0.954937501873576 0.998436344952607 0.0149936964335912 0.179595650959731 0.4094082209025 0.938520374769282 0.700991928096568 0.844403146935856 0.92514987542891 0.997322089086032 0.0242935236686698 0.263661621582815 0.531372200377306 0.961493654072065 0.793162058693128 0.898751421190392 0.952868446121921 0.998361121615713 0.0183987561130225 0.212324017709821 0.460508371842485 0.949488136572559 0.742717655459613 0.869832402504679 0.93834619673324 0.997824139566682 0.00904308904408062 0.11601286187067 0.293579051772203 0.90149495488726 0.584281305967138 0.764895583778519 0.881092413989293 0.995541101876586 0.00778648406783086 0.101413192936936 0.26328907044058 0.887261422997538 0.547232513925311 0.736689182200742 0.86435439666691 0.994818707929148 0.00213605617327318 0.0298656104867912 0.0888263746009961 0.682213132400245 0.247943277330723 0.432839363827755 0.634792021201766 0.981264082955898 0.0255435182885283 0.273772176343817 0.54416202288679 0.963354140546163 0.801476425872666 0.90333862203203 0.955126221679064 0.998443190461808 0.0184300589754479 0.212613792944303 0.460938650756098 0.949571129889095 0.743048443150771 0.870028358486434 0.938446309976457 0.997827896287346 0.00434454266165085 0.059047414421767 0.165774557172179 0.813988257097691 0.401928330278269 0.608711442496015 0.779886550492115 0.990720034768969 0.0209681498257197 0.235478454748153 0.493761900074644 0.955513254504852 0.767363667908353 0.884200157812973 0.945624227864024 0.998095245153481 0.0252198764173312 0.271178667656142 0.540914899812904 0.962889453418559 0.799386512895394 0.902190176568386 0.954562121632244 0.998422720867282 0.0254675688087221 0.27316505864011 0.543403954883537 0.963246112370182 0.800989779011598 0.90307147523387 0.954995071576302 0.998438433478355 0.00313878459762586 0.0433203070987917 0.125409649108265 0.759481874602009 0.326571715285686 0.528868835653906 0.718839058004467 0.987185480192838 0.0250204486243997 0.269572170148555 0.538891979185502 0.962597357195548 0.798077363994576 0.901469206398067 0.954207598285396 0.998409844263349 0.0154969856649546 0.184588683818277 0.417538688381773 0.940426658494583 0.70797152108389 0.848757421302483 0.927438682203465 0.997410153673964 0.0114016850393773 0.142265673062734 0.3443607143634 0.920421661555852 0.639804800899345 0.80437293280282 0.90351971129024 0.996468616832673 0.00229506793229447 0.0320226150351441 0.0948255104434218 0.697605600831809 0.261603458048271 0.450583026625156 0.651307403789542 0.982542252770791 0.024054276841846 0.261697305459155 0.528845860073553 0.961116392138646 0.791493228671317 0.897824772292279 0.952410862162593 0.998344442929972 0.016091466649902 0.190415126356266 0.426868798811517 0.942533705083266 0.715815777125139 0.853601986206287 0.929970892703474 0.997507096411003 0.00232977436488857 0.0324922264848309 0.0961246659656322 0.700769648522824 0.264519823010223 0.454309931407153 0.654716111387329 0.982798433614099 0.0136173042101848 0.1656502172834 0.386014308407661 0.932636604209866 0.68012382554917 0.831132769486487 0.918098177287945 0.99704810565581 0.0141276137445765 0.170871004027039 0.394893170248028 0.934942971755963 0.688185154032354 0.836304420352567 0.920860068914546 0.99715589685313 0.0261776231187247 0.27880535559449 0.550398744238534 0.964232505666132 0.80545126682965 0.905514410898447 0.956192833824226 0.998481831078783 0.0203693651301475 0.230194238807536 0.486368962182399 0.954238624889861 0.762040721433247 0.881136448816689 0.944082840059134 0.998038165330937 0.0243213604631807 0.263889557000046 0.531664466080352 0.961537086141105 0.793354549367694 0.898858177187451 0.952921130382233 0.998363040935736 0.00825608374485959 0.10692090496877 0.274898699939612 0.893032921395562 0.561814501996556 0.747979520902274 0.871128259299605 0.995114277412816 0.0176560364625964 0.205390949034516 0.450102166058388 0.947437255647115 0.73461797044812 0.865007159514657 0.935873484301313 0.997731105684405 0.0197125696458732 0.224321026499572 0.478018310827744 0.9527557476366 0.755922789486446 0.877588607089252 0.94229077157325 0.997971575925597 0.0168100770816953 0.197357120957094 0.437769865599732 0.944892905688491 0.724764602282256 0.859066240756605 0.932809075991733 0.997615149603729 0.00823295443323406 0.106651092086528 0.274335208032827 0.8927624050704 0.561118004347397 0.747445912014546 0.870810360613539 0.995100505216605 0.0102401280780735 0.129518874830776 0.320267585085631 0.912093493465023 0.614411873147647 0.786714134164689 0.893627117172232 0.996065019963397 0.0169624616934073 0.198815219237157 0.440030402585941 0.945368923987923 0.726591901441626 0.860173925372788 0.933382115945473 0.997636889048814 0.0027400062017361 0.0380111782640097 0.111209527778745 0.73371735902119 0.297337807979295 0.494832307313569 0.69049507042521 0.985342015961058 0.0171835915362519 0.200922510670483 0.443279821658313 0.946045497657275 0.729201792723526 0.861751294821052 0.934196806210741 0.997667751709328 0.0147881961865376 0.177540781599668 0.406025247585686 0.937707063978973 0.698047330736957 0.842553637709192 0.92417397749578 0.997284412348361 0.0071872829511562 0.0942937551063202 0.247941186022338 0.878935501948192 0.527176972254172 0.720743174377041 0.854613959776009 0.994385799820215 0.00615952800806495 0.0818368271208592 0.22011940408792 0.86140877164115 0.488368953177171 0.688432930106035 0.834230239777721 0.99344843633269 0.00558384453535922 0.0747199389369635 0.203644090431621 0.849199791490348 0.463755113548192 0.666878717007953 0.820126958680688 0.992773707921531 0.0229723494251023 0.252694111175684 0.517088893891249 0.959316297143003 0.783608507260203 0.893419547123395 0.950228619755891 0.998264688114845 0.0135406296111313 0.164860571775382 0.384658492310974 0.932276078929719 0.678877187669455 0.830327831938415 0.917666712105637 0.997031209933137 0.0158047317396063 0.187614421656603 0.422404824996371 0.941536030616471 0.712084391399706 0.851303941122146 0.928771597126665 0.997461246317019
148481 0.00316625027999777 0.039016544778816 0.360128790522238 0.94831539432225 0.53758680755328 0.519001838346381 0.927613214561791 0.999610036275055 0.00247127044878357 0.0306948675592499 0.305059840012931 0.934686631606267 0.475549222496924 0.456989409211795 0.909049033644205 0.999500075894695 0.0100485102026556 0.114846260987523 0.642676335284695 0.983231320866486 0.787920474600975 0.775189277737216 0.976163115012457 0.999877939447252 0.00267276887757052 0.0331212067303101 0.321969997817024 0.939323256934262 0.495176007886536 0.476546226620764 0.915340834977608 0.9995378407795 0.00375293357377613 0.0459398897128814 0.40029726138982 0.956064624604444 0.579619093473424 0.561345010884949 0.938264317989235 0.99967117149638 0.00604166571789857 0.0720945794173736 0.518545303446605 0.972308499835817 0.689900006386082 0.673721264503745 0.960819656575479 0.999796183625552 0.0102935296106501 0.117343734367472 0.648245933089448 0.983627920178753 0.791959008200213 0.779402370268926 0.976722928217153 0.999880874026539 0.00122959764675555 0.0154926851409985 0.179077926665075 0.876719541295874 0.310631095365495 0.294888640151836 0.832407847726815 0.998994500525208 0.00445983041292196 0.0541610575240012 0.442519266646418 0.962794680371427 0.621164216675047 0.603460574235195 0.94757151455824 0.999723473699753 0.00630408731576709 0.0750095169806623 0.529216120358713 0.973437421214907 0.698977673174126 0.683054959296149 0.962398839739615 0.999804717837608 0.00889439111320936 0.102906835741776 0.613922497635449 0.98107495954215 0.766609971873547 0.75300053009067 0.97312266702873 0.999861942546193 0.00357154467335252 0.0438091606178109 0.388422418139379 0.9539280526281 0.567458229053864 0.549066779672378 0.935320680312445 0.999654414085824 0.0109431886441708 0.123903851616209 0.662218481096571 0.984594853665819 0.801966852028833 0.789853971569138 0.978088585492769 0.999888018874857 0.00333230468614466 0.0409854679748857 0.372028935600725 0.950771915533815 0.550307735716374 0.531788745898312 0.930982079334437 0.999629523331848 0.0074435404751863 0.0874741807282372 0.570598517237504 0.977437075582621 0.732967327163866 0.718117458190952 0.968005996696233 0.999834796203749 0.00267244554134611 0.0331173222308075 0.32194351669292 0.939316342733889 0.495145684283234 0.476515966990733 0.915331434277911 0.999537784739431 0.0102283529280137 0.116680647272675 0.646781138889584 0.983524246368124 0.790899631477208 0.778296952835848 0.976576570783962 0.999880107133973 0.00664700141411509 0.0787933585417253 0.542475017208315 0.974781682407616 0.710074756526623 0.694482461382991 0.964281235899345 0.999814854342316 0.00336595727730645 0.0413835869219166 0.374387351144258 0.951241661790777 0.552801435151168 0.534298233851302 0.931627084964303 0.999633238351185 0.00385176055085653 0.0470971185584821 0.406576800959524 0.957147659520525 0.585963082340298 0.56775912035101 0.939758493743306 0.999679637520026 0.00495028478380143 0.0597889780812387 0.468512523847058 0.966372837361731 0.645500672429196 0.628253687033063 0.952541566012033 0.999750986698058 0.00519029760649858 0.0625207663455313 0.480377674447489 0.96788539371659 0.656313117251893 0.639298225522358 0.95464705825772 0.999762556257416 0.00525583736075531 0.0632642005859566 0.483527101123238 0.9682751779601 0.659152813881932 0.64220186518475 0.955190081157696 0.999765531906867 0.00805031128151679 0.0939870113700294 0.589831575234267 0.979114665192782 0.748137930764157 0.733825341563237 0.970363540873395 0.999847339465981 0.00353152553300321 0.0433378886460295 0.385739515139238 0.9534284968562 0.564680498429917 0.546265379238996 0.934633191038998 0.999650485253473 0.00119671006842609 0.0150840697088081 0.175122252110835 0.873755655074463 0.304848627598604 0.289276250974726 0.828586918115749 0.998966862295839 0.00281559616933905 0.0348343052779932 0.333470299397935 0.942231179859143 0.50822568466466 0.489581079040608 0.919299366430994 0.999561337336559 0.00197062374640159 0.0246175988604612 0.259186350974828 0.919393177145962 0.419514873339067 0.401467888863433 0.888468733587716 0.999372832908443 0.00269788952130049 0.0334229136476185 0.324021118214762 0.939855674474616 0.49752088576525 0.478886571818183 0.916064885952844 0.99954215360277 0.00671465672703657 0.079536545827699 0.545004252242759 0.975031089648764 0.712169079367104 0.696641298359882 0.964630723682148 0.9998167319654 0.00671509835107446 0.079541393419521 0.545020671239303 0.975032701574655 0.712182651719787 0.696655291033237 0.964632982673563 0.999816744097429 0.00505146137248402 0.0609423320746277 0.473578972701134 0.967027393978863 0.650139843789212 0.632990234524101 0.953452381963235 0.999755997817815 0.00479816249236834 0.0580499744131988 0.460710729656544 0.965338545757036 0.638291135739636 0.62089939228051 0.951103382660279 0.999743054673134 0.00160921107030806 0.020186738049869 0.22215188967702 0.903013212760113 0.371045706761003 0.353812920244706 0.86671567501348 0.999231807762789 0.00748345527014198 0.0879052394512554 0.571918213487409 0.977555601512875 0.734020620116652 0.719206886186515 0.968172452070648 0.999835683819848 0.000806933285396885 0.0102173540185116 0.125183716619718 0.823479386453483 0.228148594057465 0.21528086624768 0.765157169829835 0.998467988457475 0.00807898663745565 0.0942926968165974 0.590698517922501 0.979187841373055 0.748812766837059 0.734524918560808 0.970466453609295 0.999847885629882 0.011556449335538 0.130015322973066 0.674441533162266 0.9854093365669 0.810579425458725 0.798861216959933 0.979239807133291 0.999894026436989 0.000478641993335118 0.00608385497889659 0.0782151779127991 0.734482276902092 0.149133737687022 0.139914664293116 0.658934185706831 0.997419076924345 0.00688833433516775 0.0814393604886803 0.551372323059763 0.975649460462089 0.717410642802508 0.702047328117461 0.965497551689424 0.999821383162326 0.0113916450342996 0.128380610908812 0.671243086985266 0.98519894457576 0.808338380466401 0.796516336368703 0.978942353876183 0.99989247554675 0.00751470631297815 0.0882424742517917 0.572945886858523 0.97764754162524 0.734839566082873 0.72005404785297 0.96830158249236 0.999836372193135 0.0086203528776343 0.10002858994764 0.606413029077557 0.98047978869984 0.760913788851204 0.747081775300536 0.972284470794361 0.999857514989212 0.00571481255837666 0.0684403289001426 0.50456692721512 0.970761673267532 0.677805466754633 0.661305501231698 0.958658358737195 0.999784458217358 0.0082112420504637 0.0957001304016362 0.594650661690875 0.979518863818322 0.751879481051281 0.737704968808785 0.970932073965859 0.999850355264815 0.00792840713426253 0.0926853783935188 0.586105250250649 0.978797797970279 0.745228586166076 0.730810155127521 0.969917982902521 0.999844973533555 0.007832114451437 0.0916547921666416 0.583114261167476 0.978540680787349 0.742883048599052 0.72838025689487 0.969556530315859 0.9998430526151 0.000119772558807079 0.00152881618286421 0.0207840693430498 0.408968056170587 0.0420019868722454 0.039101190008621 0.325816257777884 0.989761477031384 0.0114869945469352 0.129327074961428 0.673101075240249 0.985321394461408 0.809641293984674 0.797879520910725 0.979115467608822 0.999893378257722 0.011302712648624 0.127496153458561 0.669491334132545 0.98508290170997 0.807107206684738 0.795228459206515 0.978778314865426 0.999891619863263 0.00227508224768498 0.0283216909328973 0.287771790425168 0.929438879777619 0.454924213015214 0.436499392414429 0.901957441752726 0.999456882383243 0.00239553156958819 0.0297799621063877 0.298485351138586 0.932755723669345 0.467773655712952 0.449257352050677 0.9064360538456 0.999484238943039 0.011069459235685 0.12516859295157 0.664808404720435 0.984769820256752 0.803802722071749 0.791772978017171 0.978335822194845 0.999889310246733 0.0113003931379199 0.127473063388071 0.669445399790672 0.985079851039676 0.807074886835829 0.795194654082338 0.978774002636804 0.999891597365357 0.00565392909380884 0.0677567303229447 0.501874042510688 0.970454371069778 0.675448527133319 0.658888604081155 0.958229321289075 0.999782124356993 0.0092213123821899 0.106318586113241 0.622519719122638 0.981739564562923 0.773063961033221 0.759712902305028 0.974059154586345 0.999866880335445 0.00660105996614116 0.0782880693167383 0.540741644219919 0.974609482015484 0.708635307760561 0.692999068499031 0.964039979488661 0.999813557402133 0.000456129917878418 0.00579924126615778 0.0748101177521319 0.724977262063702 0.143120637178362 0.134214644714076 0.648020737450049 0.997291980806338 0.00976038889841863 0.111892906356979 0.635900771044835 0.982739924669769 0.782968964982348 0.770027284030981 0.975469756827932 0.999874300170574 0.000718283328640678 0.0091042920466747 0.112975950719211 0.805907675528995 0.208290544736724 0.196258040481833 0.743587537725641 0.998279081767701 0.00333829602708126 0.0410563693300267 0.372450104738729 0.950856205637613 0.550753722166303 0.532237487273795 0.931097798682214 0.999630190213905 0.00238149261339777 0.029610200769701 0.297253125139809 0.932385232462714 0.466307110018516 0.447800015000035 0.905935174818816 0.999481192799474 0.00371886847079148 0.0455404010843829 0.398102120723534 0.955678561749942 0.577387361231783 0.559090062122729 0.937732029796441 0.999668149060172 0.00938110684184492 0.107977589735145 0.626586080688111 0.982047865443228 0.77609190338306 0.762864340146207 0.974493759034578 0.999869168653414 0.0048869258283634 0.0590653990680911 0.465290382465507 0.965949611519507 0.642532847818699 0.625225304740619 0.951952917088882 0.999747742999701 0.010015333521399 0.11450710090055 0.641908816999309 0.983176153303265 0.78736171288069 0.774606568628621 0.976085259231463 0.999877531056638 0.00583552849742608 0.0697930120298805 0.509821979030146 0.971352558119657 0.682379693779244 0.665998547958981 0.95948363383127 0.999788941676875 0.00873165476658205 0.101199635097882 0.609497485306581 0.98072593774535 0.763260140457893 0.749519186821699 0.972631077769152 0.999859346772408 0.000791059768249444 0.0100182202708352 0.123022414103192 0.820570506575559 0.224666136971436 0.211940889444098 0.761565478462345 0.9984372701504 0.0114213351905016 0.128675524071739 0.671823853598907 0.985237289232491 0.808745965857753 0.796942746975885 0.978996561743124 0.999892758250777 0.00170567456206037 0.0213729839174859 0.232391446991557 0.908001660838652 0.384753511787853 0.367255827621289 0.873309134159598 0.999275290943372 0.00522613078360189 0.0629273652787968 0.482104282737599 0.968099676711273 0.657871481756339 0.640891526558391 0.954945561537065 0.999764192408246 0.0112574945625049 0.127045819375848 0.66859359088258 0.985023206717476 0.806475210999574 0.794567450079313 0.978693935966826 0.999891179602968 0.00635099651970986 0.0755288101285645 0.531074522664746 0.973629653670159 0.700545136959844 0.684667930565416 0.96266789433801 0.99980616908373 0.0096955351331619 0.111225648950148 0.634340624474633 0.982625359191909 0.781822783784214 0.768832934593664 0.975308147352099 0.999873451180052 0.00424147332655015 0.0516354995830744 0.43011957645509 0.960945855732621 0.609229188228318 0.591334742668389 0.945009419660063 0.999709178116318 0.00928370571418484 0.106967030632168 0.624117808268801 0.981861183548965 0.774255828900816 0.760953207496374 0.974230584277488 0.999867783204873 0.00160180371459016 0.0200955377461798 0.22135437945422 0.902607736937078 0.369967910972648 0.352757106331871 0.866180937025949 0.999228252366965 0.00168008966663946 0.0210586150079492 0.229701790801146 0.906729183186358 0.381176112608584 0.363744933842621 0.871624648220635 0.999264244140115 0.00811311414932643 0.0946562576994115 0.591725596385603 0.97927427075766 0.749611264437832 0.735352783428315 0.970588013548195 0.999848530607146 0.00318706010763028 0.0392636958990858 0.361644548938928 0.948636550703974 0.53922005409282 0.520642194959985 0.928053250028673 0.999612589631362 0.00173684448145572 0.0217557266363511 0.235643149207464 0.90950584712956 0.389056578209992 0.371481358922797 0.875302650001322 0.999288309733896 0.00198909007739034 0.0248430029788299 0.260984837099013 0.92008307005829 0.421792448600188 0.403715627736078 0.889391458886512 0.999378663279233 0.00338807498962865 0.0416450799013946 0.37592785040947 0.95154556127044 0.554425468888165 0.535933053697413 0.932044503970061 0.99963563982094 0.000825332543113395 0.0104480809469476 0.127675711032185 0.826735382539112 0.232146361264782 0.219117166283049 0.769187414349053 0.998502118195034 0.00921761227154345 0.106280104407229 0.622424527093016 0.981732301432727 0.772992889024835 0.759638949049807 0.974048917307974 0.999866826408727 0.000593424318835754 0.00753268382779093 0.0951963398873274 0.774265602257275 0.178529837570645 0.167852052297609 0.705498347887553 0.997917487552423 0.00568790442757005 0.0681383181798667 0.503380334957228 0.9706266449071 0.676767990305439 0.660241526658584 0.958469826148956 0.999783432901495 0.00207433409268133 0.025882269159159 0.269175883780935 0.923120786461953 0.432079655666464 0.413877533992582 0.893460705637265 0.999404232536306 0.00087045004400122 0.0110134358750676 0.133727130530061 0.834233587797521 0.241776956317742 0.22836800042047 0.778508850078291 0.998579710749987 0.00845683665592307 0.0983031140725937 0.601793464073471 0.980106649605773 0.757382099718938 0.743414663501769 0.971759186116603 0.999854736434259 0.00472665828553639 0.057230525629019 0.456964704796931 0.964830194520296 0.634800834917551 0.617341879746384 0.95039698364802 0.999739149919468 0.00573140916012288 0.0686265159281558 0.505296011361116 0.970844343452501 0.67844208302813 0.661958459866404 0.95877379723334 0.999785085820219 0.0037023807901629 0.0453469362315398 0.397033934388967 0.955489268017064 0.576298715160714 0.557990364807912 0.937471102703513 0.999666666218304 0.0054348384970822 0.0652891581793856 0.491939443279123 0.969293328894069 0.666676533931453 0.649901019712135 0.956609356073491 0.999773293359806 0.000375682086359557 0.00478093401770195 0.0624349608637724 0.68463855722403 0.120922402194547 0.113215234359079 0.602582100128462 0.996713732758681 0.00605061333109313 0.072194245161456 0.518917003780442 0.97234855957163 0.690218446624956 0.674048469192981 0.960875667798542 0.999796486798398 0.00760127118930191 0.0891754189926043 0.575767264914777 0.977898354840662 0.737082187900414 0.722374475278426 0.968653902753731 0.999838249426489 0.0113598018031425 0.128064108941823 0.670617954354028 0.985157599813815 0.807899329941858 0.79605703701647 0.978883906756934 0.99989217069934 0.00232380778080951 0.0289120926533934 0.292144620937566 0.93081918895061 0.460195845967289 0.441730545136178 0.903819709071296 0.999468290356368 0.00462196176938614 0.0560283257848513 0.451385920415784 0.964058515183869 0.629568013178693 0.612011793520201 0.949325250584449 0.999733214675079 0.00594782780244948 0.071048153962997 0.514612632085629 0.971881319253057 0.686520857874285 0.670250082130277 0.960222494938818 0.99979294917194 0.00835874104685305 0.0972650729486735 0.598970464165451 0.979875934464896 0.755213448914178 0.741163831280226 0.97143448199873 0.999853017378615 0.00606620381116708 0.0723678576647171 0.519563307567788 0.972418085854042 0.69077175640456 0.674617045235081 0.960972883472591 0.99979701291577
148501 0.000601648721324972 0.0196339046809275 0.0381589255934315 0.529657267090359 0.160441052945785 0.134852182414492 0.39688578551774 0.99328764506795 0.00530445520616877 0.150674218176108 0.260043167671885 0.908886465347013 0.628641970168731 0.579963654751377 0.853570904962618 0.999237706092489 0.0116864789887351 0.28231634676599 0.437965766014169 0.956745494400106 0.789633462537783 0.753793228742222 0.928189784899106 0.999656073284806 0.00535674172754842 0.151940548086982 0.261945190311419 0.909699819844565 0.630941190381304 0.582364036341738 0.854799165041232 0.999245180785832 0.00450661247800805 0.130888465057849 0.229781161937306 0.894382620348728 0.589667778250279 0.539622024771313 0.831890351287498 0.999102153057073 0.00678880277875318 0.185261039052613 0.310555559651639 0.9274615608654 0.684518615431782 0.638958155531239 0.881958443873994 0.99940516809544 0.00696269910898833 0.189135968457878 0.316034607575702 0.929156398935948 0.689992419398244 0.644812280942381 0.884584144812309 0.999420117143009 0.00330522291601876 0.0993584024257811 0.179344447176311 0.861172513870495 0.512833236544913 0.461966900662733 0.783780729611062 0.998774725994606 0.00647362921789061 0.178146352526254 0.300403263672394 0.924175444173816 0.67409412983635 0.627846686103034 0.876884592801062 0.999376028499015 0.0102329687702859 0.255919164714485 0.405232541686913 0.950834534636489 0.766460159157929 0.728031679666658 0.918708100903238 0.999606663068198 0.0104874387299139 0.260674183550592 0.411228582668815 0.951981956106242 0.770873609645655 0.732918293064121 0.920542632840949 0.999616302072113 0.00640843128139482 0.176659614378279 0.298266507418927 0.923458426363472 0.671851960073514 0.625463124828505 0.875780487764941 0.999369643017861 0.0107007801741299 0.264615945187552 0.41616544724822 0.952903873551704 0.774448858977343 0.736883643155851 0.922018721306014 0.99962403002771 0.00840107878665462 0.219875545299382 0.358285543276027 0.940645861026933 0.728954833007006 0.686876158271195 0.902544166480157 0.999520049170503 0.00336691132016053 0.101031097380548 0.182091456652439 0.863375871745821 0.517467388943157 0.466581630762579 0.786908452605097 0.998797222767342 0.00512394321149301 0.146274208328225 0.253402244938718 0.905962953094256 0.620481165057457 0.571462340479793 0.849167059183891 0.999210729249631 0.00802755952727276 0.212110922819732 0.347812323703491 0.938033322551152 0.719800072793682 0.676930046226416 0.898435619838436 0.999497539357077 0.00841030171683743 0.220065406826721 0.358539992263647 0.940707609605621 0.72917340463502 0.687114097634448 0.90264145115077 0.999520579700307 0.00193809467228802 0.0606799384558634 0.113451086564881 0.784129164971571 0.381349301781464 0.334568042689437 0.679759544546483 0.9979093668161 0.00292223961693212 0.0888375613727786 0.16187633018771 0.845733804954598 0.481959444427929 0.431443379477454 0.76211289379837 0.998613834669865 0.00407085372653976 0.119701851806648 0.212206198039851 0.884339317396434 0.564749737038429 0.514168817509173 0.817119669360861 0.999005705214508 0.00474720401993285 0.136947941505804 0.239159049789706 0.899217707630104 0.602248792042791 0.552573177279117 0.839071529508978 0.999147823595756 0.00300908293814703 0.0912439918643463 0.165901000854448 0.849527140516334 0.489296282139818 0.438662384644409 0.76739691055572 0.998653903187213 0.0117908359934966 0.284142560540665 0.4401812908325 0.957116241966187 0.791123864501658 0.755458914657086 0.928787074096878 0.999659152217026 0.000411160722626889 0.0134990055262767 0.0263914381071774 0.434844684993124 0.11549200593673 0.0962502178671725 0.310167103546511 0.990206458208399 0.00509012030765062 0.145444872017502 0.252144910673882 0.905394295817439 0.618912333430209 0.56983135834783 0.848312453246424 0.999205461869363 0.00194168088265474 0.0607855994589673 0.113637520462171 0.78444253361148 0.38178638725629 0.334980542414049 0.680162622815259 0.997913227560466 0.00199731581225355 0.0624218362998063 0.116519935282427 0.78919030386137 0.388489283402651 0.341315374198117 0.686288678405716 0.997971349225765 0.000332439997616863 0.0109419189269726 0.0214452566146927 0.383500822954721 0.0954846484487605 0.0792774621429032 0.266600019448166 0.987914463866979 0.000849869054142679 0.0275179998100259 0.0530790846623593 0.614063480432742 0.21260514832187 0.180485120172326 0.481807755415563 0.995239957978193 0.00045857904416144 0.015033117868768 0.0293471408518666 0.461845383346516 0.127123578843731 0.106176514368344 0.334001425136532 0.991210649184083 0.00396254495221068 0.116878116466332 0.207715210435234 0.881541049511515 0.558083219844418 0.507403320785589 0.813038925521238 0.998978444811245 0.000667027340906515 0.0217224854804726 0.0421334364092284 0.555271002242141 0.174836919867392 0.147355024558181 0.421837368024243 0.993941963902766 0.00948339108461445 0.241565118275951 0.386857908277161 0.947115901903581 0.752427320200131 0.712555735144212 0.912782470421676 0.999575265194957 0.00783306003851008 0.208008563501017 0.342225406459746 0.936580572972654 0.714786678408243 0.671499671785269 0.896157308478198 0.999484968475966 0.00398261844604581 0.117402776050679 0.208551338687733 0.882069798355638 0.559334026924909 0.508671285887263 0.813808857229547 0.998983608960605 0.010501400100901 0.260933377618658 0.411554144324378 0.952043377653324 0.771110993708578 0.733181389597867 0.920640917105858 0.999616817398711 0.0106792087911095 0.264219219920654 0.415669940402083 0.952812250707908 0.774092367575272 0.736487980777757 0.921871939511099 0.999623262664877 0.00169097692058494 0.0533432236136924 0.100415987135131 0.760103496165537 0.349674209178901 0.304863811681692 0.649312928571498 0.997603983857167 0.0105051577631158 0.261003109156774 0.411641708377403 0.95205988255068 0.771174802091595 0.733252114021458 0.920667328987783 0.999616955863507 0.0116717509477535 0.282057891405376 0.437651711069646 0.956692659848104 0.789421431320711 0.75355634788799 0.928104691194667 0.999655634319128 0.00919191045785353 0.235838797172699 0.379410374516914 0.945515106893854 0.746510602543539 0.706058382943172 0.910240899259416 0.999561673625968 0.00775167844854923 0.206279850243406 0.339859907836342 0.935952483109549 0.71263596169399 0.669173615143171 0.895173684940784 0.999479521526053 0.00968248596152693 0.24542928745366 0.391845459822385 0.948156820391966 0.756314337718786 0.716833167858793 0.914438124305289 0.9995840786994 0.00610175826698636 0.169596301226291 0.288042038768767 0.919896793433848 0.660881966275428 0.61383370680307 0.870311872205742 0.999337778192738 0.0116901967302523 0.282381559441903 0.43804498770723 0.956758811095244 0.789686918264372 0.753852952794611 0.928211233337719 0.999656183916409 0.00978128262071836 0.247332790755203 0.39429115869872 0.948658438834823 0.758198789615679 0.718909460538925 0.915236828151512 0.999588319074999 0.00260840788807299 0.080037574172406 0.147008646902181 0.830278175221656 0.453604215538863 0.403743876021443 0.740846614238739 0.998446828587249 0.00895908828227892 0.231204830865937 0.373333607563106 0.944165847738759 0.741580126364146 0.700656598143971 0.908103013015814 0.999550182219441 0.0105125236735493 0.26113976289886 0.411813281058937 0.952092203493032 0.771299779917711 0.733390643520394 0.920719052155958 0.999617227000305 0.000272404340777653 0.00898312450626363 0.0176397160185645 0.337613571889265 0.079609418111138 0.0659005094888629 0.229493447984889 0.98528922214992 0.00157978757892537 0.0500057923589712 0.0944272073740196 0.747461598467412 0.334344813445803 0.290620980416401 0.633646631650547 0.997435493897689 0.0067183369167361 0.183680674308706 0.308310833112396 0.926751644881611 0.682245665308624 0.636531251223574 0.880860405803774 0.999398890280636 0.00394216534323066 0.116344839149028 0.206864556830108 0.880999386938689 0.556806105382831 0.506109359775557 0.812250743264102 0.998973148164729 0.0077538285796725 0.206325616873467 0.339922618955429 0.935969236096435 0.712693196920859 0.669235489041537 0.895199910135812 0.999479666906203 0.0112556482669737 0.274681439209487 0.428635535852846 0.955145412322216 0.783252009305677 0.746673358754918 0.925615490238298 0.999642757948184 0.00153751808482095 0.0487310564019311 0.0921299087122912 0.742299809687655 0.328326855066782 0.285053003653312 0.627318410107928 0.997365064926949 0.00017991258714194 0.00595061261142784 0.0117194808862651 0.251833749620167 0.0540349462212288 0.0445170057927559 0.164367713460921 0.977891701559649 0.0116458083353601 0.281602202627476 0.437097689404078 0.956599284029462 0.78904692438886 0.753138002430137 0.927954318144062 0.999654858406528 0.000639448645620511 0.0208425112708382 0.0404608156799665 0.544814133876393 0.168824716735324 0.14212508346376 0.411567867836666 0.993682165079703 0.000131227392550385 0.00434713839426895 0.00857491546415079 0.197111826826896 0.0399958158844867 0.0328648720596802 0.125464421484637 0.969934719540533 0.00576230434643794 0.161640530548716 0.276379247711591 0.915549943416971 0.647860052910733 0.600098363464095 0.863673030811155 0.999298555134598 0.0112941488196591 0.275370051769403 0.429481568649929 0.955293143776122 0.783837757154038 0.747326069014897 0.925852930276187 0.999643989173045 0.000979697436195196 0.0315929109071959 0.0607028539055713 0.647191510487356 0.237397366903697 0.202495022736317 0.517365595957897 0.995868681611013 0.00749495946583481 0.200778701737237 0.332287765268945 0.933887743476028 0.705636226529675 0.661617897744819 0.891946103172566 0.999461564385095 0.0116154481322928 0.281068213003445 0.436447976325318 0.95648950150953 0.788606975151318 0.752646640550837 0.927777548410073 0.999653945969128 0.00426757819541133 0.124786316123252 0.220236853714978 0.889099069763683 0.576361071468777 0.525996974601052 0.824095452443833 0.999051683372608 0.00347535314252476 0.103957007647909 0.18687690848933 0.8670848266632 0.525404881614649 0.474506139850312 0.792193636913866 0.998834836067834 0.000482397464211436 0.0158019647458555 0.0308251469702633 0.474458202457216 0.132851904291314 0.111081061600008 0.345363479118764 0.9916411941311 0.0116789493600116 0.282184235196616 0.437805249845693 0.956718498949952 0.789525115346258 0.753672180767416 0.928146306082194 0.999655849004328 0.000260473248522774 0.00859295013543351 0.0168799542123871 0.327669086966242 0.0763881024422723 0.0631958231497705 0.221667903803596 0.984625567497653 0.00441076248311467 0.12845147007286 0.225981653949532 0.892325315520664 0.584432855381382 0.534252924812159 0.828848710318445 0.999082571657308 0.00683875568399031 0.186377785780376 0.312138222041444 0.927956598168788 0.686110493706538 0.640659243180683 0.88272474997909 0.999409540091895 0.0107678938881906 0.265847630726876 0.41770186404668 0.953186697382936 0.775550926461422 0.738107188649312 0.922471928036282 0.999626397820622 0.0106279052848605 0.263274030836186 0.414488171370209 0.952592920298863 0.773240038166914 0.735542243985174 0.921520642587144 0.999621425126352 0.00180141946554324 0.0566358345016174 0.106287935932483 0.771469272611194 0.364220487992249 0.31845882850237 0.66360469006782 0.997750798164863 0.0102789314326358 0.256782360936351 0.406324344645219 0.951045779326531 0.767269689714644 0.728927305811217 0.919045627940388 0.999608439378621 0.00650602656989005 0.178883201237553 0.301460305548707 0.924526797170202 0.675197032004896 0.629019963225608 0.877426016418722 0.999379153925756 0.000738680929247012 0.024001640344444 0.0464524489893985 0.580322620639458 0.190059955044028 0.160651076985972 0.446918625932484 0.994526779812749 0.00610501910682157 0.169672019381036 0.288152288348239 0.919936394622365 0.661002429493049 0.613961120392717 0.870372532695978 0.999338133837533 0.000781508578734596 0.0253589923665709 0.0490156865517516 0.593993893623344 0.198894561184146 0.168402893798362 0.460898582399021 0.994825387644126 0.00578471340538241 0.162170258671894 0.277160685099084 0.915851297067163 0.648750164226232 0.601034856143899 0.864132031598006 0.99930128625932 0.000593427405112512 0.0193706550828941 0.0376568348004332 0.52622625635244 0.158595287135884 0.133254075093217 0.393595115082672 0.993195229600825 0.00635829214173048 0.175512738121747 0.296614571526926 0.922897792281838 0.670106771652603 0.623609440554187 0.874917935061736 0.999364643374226 0.000850062788904898 0.0275241053008263 0.0530905518454757 0.614117542565945 0.212643340124308 0.180518864846271 0.481864711723667 0.995241038577939 0.00033570560114668 0.0110482510784465 0.0216514244306616 0.385815344713693 0.096332535895468 0.0799941603676913 0.268516307673286 0.988030658377902 0.00454465425538239 0.131852036515732 0.231279024459189 0.895177618603082 0.591709354610007 0.541719081811081 0.833067942712418 0.999109695934546 0.011741663688507 0.283283172367347 0.439139472639039 0.956942333527071 0.790424197963857 0.754676827951436 0.928506862567412 0.999657708261406 0.00425984594043875 0.124587542687444 0.219924241866633 0.888919361859151 0.575916312344954 0.525542866881396 0.823831281546787 0.999049956301592 0.00156115857589888 0.0494443989762937 0.0934161528577544 0.745212353783272 0.331705860210763 0.288177729977456 0.63088427898227 0.997404923261681 0.00921299983859046 0.236255897819574 0.379955140593898 0.945634141288298 0.746948047501884 0.706538193658739 0.910429697580816 0.999562685859822 0.00753936973800784 0.20173559889014 0.333609802875759 0.934254318411073 0.706871150699101 0.662949281827315 0.892518468499598 0.999464758252892 0.00881910891279629 0.228392667500547 0.369623861792122 0.943322303675614 0.738523530713463 0.697313527730013 0.906768430571004 0.99954298133509 0.00496236634932881 0.142298272222357 0.247358109325353 0.903183263947126 0.612868754855443 0.563558299001419 0.844995752778195 0.99918491893809 0.00484837251648858 0.139471647935271 0.243035910857361 0.901121780778428 0.607313334698124 0.557805818585395 0.841912165450441 0.99916567543306 0.000725039548500876 0.0235685294272944 0.0456331538133043 0.575772904073558 0.187205073816578 0.15815168757369 0.442312500038048 0.994424301443255 0.00355379663472461 0.106062071413498 0.190304440504472 0.869645138942385 0.53098679756903 0.48009432154995 0.795856917127951 0.998860615195973 0.0104749859716668 0.260442849743304 0.410937903630445 0.951927040102882 0.770661466231974 0.732683193854912 0.920454765513683 0.999615841271149 0.0117631147069927 0.283658316554166 0.439594421044002 0.957018370682685 0.790729988785198 0.755018611636155 0.928629369839645 0.999658339659271 0.00276544319442781 0.0844613699781891 0.154512332675704 0.838379295839556 0.468168058288889 0.417931335990131 0.751941110233957 0.998535126329061 0.00248861186206633 0.0766349310436017 0.141195837742046 0.823532306658299 0.441949556197766 0.39245015895081 0.731694816626535 0.998371989011343 0.00983721029549197 0.248406259013427 0.395667156028428 0.948938163433932 0.759252857502539 0.720071566068791 0.915682459538323 0.999590681764331 0.00460205076030156 0.133301951431653 0.233528184160704 0.896354807707649 0.594751762417931 0.544847457939017 0.834813932478926 0.999120840641009 0.00888475729889693 0.229713991607887 0.371369004646175 0.943721035950037 0.739965878093501 0.698890513307741 0.907399078382796 0.999546386690578
148521 0.00436240987446632 0.0464766880238151 0.0746991373959276 0.754851717924983 0.600068091213692 0.335426710883241 0.836277548972414 0.991091541331309 0.0145708343869533 0.141254462685428 0.214106613035194 0.912213105416487 0.835077954170238 0.63008037945056 0.945168131851575 0.997343561530815 0.0376196239135776 0.303066389167441 0.418684582650548 0.964876606025359 0.930488892595114 0.818279336262079 0.978527223463326 0.998993511170886 0.0140263681312144 0.136632578268302 0.207677466344784 0.909069506716781 0.829687891813241 0.621030955410841 0.943131064369061 0.997239209854359 0.0138724656448505 0.135318025612335 0.205842350783445 0.908140349516338 0.828100970124515 0.618394042954984 0.942527955079869 0.997208232385522 0.0319172150701641 0.268346810224644 0.377901753405833 0.958625854782076 0.918634385316842 0.791574928695491 0.974641965009743 0.998806883047814 0.0366993201017762 0.29766084324799 0.412437228234968 0.963994344369425 0.928806582946027 0.814422947929287 0.977980025297784 0.998967312052322 0.00939242766500121 0.0954125390690912 0.1487161246608 0.869506466849255 0.764532720339655 0.522036303501049 0.917035392222216 0.995863456809762 0.0169360243892281 0.160827281015811 0.240941821670557 0.923705013385075 0.855063039175612 0.664939688510642 0.952570304900028 0.997719171603822 0.0389798401795299 0.31092355993696 0.427699711741571 0.966106996197225 0.932840054542602 0.823706814923562 0.979289689560541 0.999029970496165 0.0453558383840137 0.345777030558668 0.466776163678421 0.970920665978284 0.942095293964966 0.845510866801974 0.982265450002223 0.999171748082402 0.0215072599408896 0.196474362608216 0.288246727745444 0.939197446839028 0.882724233965941 0.716871186183735 0.962439701409983 0.998211417244889 0.033509985981538 0.278345809332098 0.389808040274349 0.960577171961295 0.922318970686928 0.799759119233525 0.97585694276107 0.998865396612546 0.0406591015807056 0.320412211301564 0.438484362959849 0.967516273210054 0.935540285160479 0.829995200086855 0.980162083292113 0.999071619977306 0.0375112768276177 0.302433787478072 0.417955376392944 0.964774903648604 0.93029481140992 0.817833292233505 0.978464165235853 0.998990493450866 0.0105333913943295 0.105886023078169 0.163980095033923 0.88209297692015 0.784737635033682 0.550824197509937 0.925430741318434 0.996314103114809 0.0439014521414251 0.338101088150654 0.458295794128634 0.969941875993152 0.940206014355685 0.841002135170346 0.981661304986913 0.999143030394956 0.031443392160528 0.265325065887817 0.374277431338728 0.95800887244472 0.917472380109028 0.789015108600744 0.974257405568409 0.998788333614645 0.0282162896643504 0.244144838616098 0.348525808190544 0.953282076980266 0.908617791216369 0.769835612188612 0.971304866011668 0.99864545006425 0.0225699349539207 0.204376474882167 0.298468849215456 0.941953348803513 0.887733840395894 0.726772552784698 0.96418231361189 0.99829733471976 0.0250726316119165 0.22245089505082 0.321501993655583 0.947570437390138 0.898029689335166 0.747633581721067 0.967722048743755 0.998470949747652 0.0270462889593686 0.236197482528624 0.338703232542429 0.95130368869231 0.904936597868976 0.762028006243429 0.970065732092762 0.99858523724164 0.0357498081835767 0.292006218116258 0.405862198636599 0.963038297641797 0.926986972980078 0.810277011612372 0.977386624610792 0.998938869218879 0.00768654108355246 0.079334588359837 0.124896162893482 0.844808300078297 0.726222234072352 0.471543001565842 0.900301446004275 0.994941410726919 0.0300828297708295 0.256524730384879 0.363652095142313 0.956134089017104 0.913950320704505 0.781317537726005 0.973087693255515 0.998731826033662 0.0450963329413984 0.34441879108587 0.465280657280924 0.970750506633879 0.941766577954982 0.844724225748756 0.982160455553162 0.999166759649337 0.0222883592112113 0.202296171258752 0.295786858430557 0.941247173864249 0.886447566768929 0.724215007741304 0.963736157210085 0.998275365679697 0.00641184064273149 0.066980114681394 0.106265496183398 0.819333787164113 0.688460350982708 0.426398782583089 0.88267096207773 0.993934099803566 0.00768665909797797 0.0793357184658371 0.124897853969609 0.84481032858431 0.726225310297727 0.471546857087103 0.900302834760668 0.994941488597883 0.0399654732289904 0.316520715003347 0.434074802031146 0.966948025234848 0.934450568403008 0.827450292512917 0.979810436191936 0.999054840283493 0.0337590210405779 0.279887459568652 0.39163201131874 0.960866295873213 0.922866146588791 0.800983311100887 0.976036801578191 0.998874046851028 0.0323641698380193 0.271177192106024 0.381285484599359 0.959191991319064 0.91970190182532 0.793935525417121 0.974994664182718 0.998823883424344 0.0445653053529878 0.341624088354693 0.462196664602854 0.970396323295417 0.941082728112131 0.843090652493845 0.981941865611797 0.99915637087311 0.0120927346573474 0.119851378004179 0.184030465658724 0.895858578424202 0.807387530774392 0.585072755421466 0.934512310897065 0.996792914188044 0.030347535008698 0.258251417736572 0.365745135698974 0.956511419401949 0.914658123899111 0.782857112985229 0.973323259192965 0.998743216385582 0.0115773263419083 0.115279090599183 0.177503550686099 0.891673953391593 0.800439846648245 0.574333769552236 0.931762569247598 0.996648875310684 0.0354097230426267 0.289961445161826 0.40347450459857 0.962683883485961 0.926313323997442 0.808748710422805 0.977166530020318 0.998928311292536 0.0424967553049319 0.330537351770797 0.449870712798035 0.968934989107609 0.938266433645969 0.836404528214672 0.981039321268696 0.999113429530876 0.0114172189280814 0.113850039067013 0.175456111800921 0.890305656183906 0.798179978644195 0.570886088578849 0.93086137980894 0.996601492530958 0.0330247290326418 0.275325092188379 0.38622507927464 0.960001791714255 0.921230996371473 0.797331799641979 0.975498884110917 0.998848166874213 0.0458921418477939 0.348568576467462 0.469843017568776 0.971266409123873 0.94276355694221 0.847112894360493 0.982478741767671 0.999181878742702 0.0396108007740631 0.314515805300074 0.431795697061723 0.96665004073609 0.933879633201512 0.826120803438865 0.979625971091384 0.999046033492498 0.0248511502986806 0.220880878328344 0.319520169191326 0.947116497897272 0.897193358471271 0.745912751883989 0.967436587731645 0.998456993474727 0.0260933250704913 0.229614315312988 0.330499305465675 0.949567979486774 0.901718943536493 0.755281336635569 0.968976960120961 0.998532209816683 0.0390653246773486 0.311412174511296 0.428257786861711 0.966181560718452 0.932982729373901 0.824037600055876 0.979335872513668 0.999032177117681 0.0437415522742996 0.337247611188816 0.457348552513281 0.969830418588328 0.939991116290528 0.840491188338949 0.981592479244702 0.999139756664549 0.0169518497459014 0.16095554712953 0.241115623781719 0.923771942548955 0.855180743303645 0.665151328670955 0.952613211249325 0.997721332612447 0.010441009896411 0.105046148631753 0.162763308272209 0.881163929813226 0.783229991164512 0.548620612432413 0.924814067369113 0.996281265886307 0.00380327142630832 0.0407405573945806 0.0657198789276613 0.728481827343284 0.566607826225979 0.305452527739619 0.816537637671434 0.989789555711922 0.0138271109845177 0.134929944833527 0.20530003389489 0.907862952064524 0.827627747115197 0.617610095567976 0.942347808815814 0.997198972225919 0.00537931172032906 0.056751090250385 0.0906196206394739 0.791702072874013 0.649378057407834 0.38386291210779 0.863107773364487 0.992770741921149 0.021340887362642 0.195224547333929 0.286621367244957 0.938742689151506 0.881900210858717 0.715257725851624 0.962151773154356 0.998197192743606 0.0222081875225918 0.201702085428283 0.295019757770283 0.941043030450149 0.886076061841969 0.723478303331485 0.96360713307435 0.99826900883294 0.0185901737692347 0.174047170336712 0.258716804850268 0.930128166766504 0.866429410285128 0.685736154050687 0.956677310568768 0.997925187196003 0.0388846209874321 0.310378589078162 0.427076918073239 0.966023568183033 0.93268044555966 0.823336963528193 0.979238013547756 0.99902750118107 0.0360053374277473 0.293535806299333 0.40764479525189 0.963300355795708 0.927485388344469 0.811410049232559 0.977549324802036 0.998946671025971 0.0221523854698273 0.20128811776995 0.294484918505793 0.940900120668518 0.88581608071109 0.722963277833855 0.963516797494016 0.998264557154534 0.0452147321052548 0.345039094132123 0.465963919325437 0.970828376588605 0.941916993962327 0.845084068476427 0.982208505903999 0.999169042714857 0.025676293657943 0.226701706984674 0.326849930225977 0.948770009771652 0.900243410763043 0.752211423345078 0.968475897206102 0.998507767941652 0.00696263278225958 0.0723549743473505 0.114406280062246 0.831291220561446 0.70597123899192 0.446803691121372 0.89099412093605 0.994414353239341 0.0438163663648995 0.337647175029943 0.457792121360556 0.969882665453666 0.940091846002256 0.840730637495077 0.981624742824497 0.999141291352139 0.0398086332448097 0.315635387990071 0.43306900857083 0.966816885497464 0.934199263407914 0.826864772979915 0.979729260558655 0.999050965160266 0.0153927880101825 0.148148379064677 0.223630157596098 0.916573255929918 0.842608197454405 0.642968866066914 0.94798482177856 0.997487147394012 0.0281127661363331 0.243447554345576 0.347667531694633 0.953113346342886 0.9083032638813 0.769164765347532 0.971199261500683 0.99864032416592 0.0246148721050582 0.219199756926646 0.317394139592214 0.94662371828094 0.896286325471306 0.744051774172093 0.967126582963359 0.998441828360874 0.042864880698436 0.332534068236839 0.452101481790673 0.969205037176202 0.938786240480336 0.837633605730762 0.981206187347464 0.999121374375605 0.0266268508567735 0.23331229132264 0.335115281342541 0.950554262488352 0.903545942591366 0.75910329750514 0.96959582146009 0.99856236468518 0.0449220092746809 0.343503634412038 0.464271785895269 0.970635131565277 0.941543759869042 0.844191526223302 0.982089256808215 0.999163376318884 0.0378047927272704 0.304145203245854 0.419926978071588 0.965049118346121 0.930818193781288 0.819036835102996 0.978634173960055 0.998998628555691 0.0445688430310869 0.341642775033397 0.462217316295262 0.970398709907352 0.941087334478773 0.84310164292416 0.981943338755976 0.999156440900994 0.0459027986990499 0.348623837379592 0.469903636120658 0.97127319996508 0.94277668721466 0.847144409597257 0.982482930499628 0.999182077651768 0.0237907006917861 0.213285032655903 0.309881376853129 0.944832546058062 0.892996899201946 0.737348926345663 0.965998721948637 0.99838657633423 0.0427924607477949 0.332142082089651 0.451663926194065 0.969152266894583 0.938684642171881 0.837393200845669 0.981173582779357 0.999119822206081 0.0449509382211332 0.343655657953139 0.464439445576741 0.970654338040879 0.941580848731608 0.844280166821943 0.982101109713892 0.999163939595763 0.0383279127251893 0.307177212938713 0.42341089394821 0.965527799007229 0.931732530412936 0.821144651681456 0.978930858332695 0.999012818778934 0.00713967299648966 0.0740707341288115 0.116993444726074 0.834808058294021 0.71119285841468 0.453062115902912 0.893425969392989 0.994553070161431 0.0342594223340614 0.282967739848802 0.395267057311277 0.961435049059849 0.923943463211409 0.803400298692712 0.976390490339691 0.998891048512975 0.00289961242092798 0.0313366529245543 0.0508558234570986 0.671448207181992 0.498958289752385 0.250930200306156 0.772217013752711 0.986638021646092 0.0175657779231979 0.165904561159111 0.247801446193463 0.926282288645758 0.859606641956417 0.673165260876945 0.954220824426971 0.997802167859178 0.0041671057938205 0.0444801698919113 0.0715812684039894 0.746240135484483 0.588979866687217 0.325251630011008 0.829881674692899 0.990676099942656 0.0431975118811546 0.334329358162489 0.454103120021097 0.969445215567338 0.939248792598493 0.838729197809819 0.981354566134442 0.999128436838195 0.0419433683700971 0.327516117718659 0.446486184622714 0.968520411700831 0.937468983361739 0.834523327642738 0.980783078164835 0.999101224241099 0.0409829146985961 0.322215689458251 0.440521628916311 0.967775189258173 0.93603722078872 0.831158961388925 0.980322254171762 0.999079259115493 0.0121939878366261 0.120744622902917 0.185301330053106 0.896643434466821 0.808696763449242 0.587120358735882 0.935026982896449 0.996819784577522 0.00354671074032373 0.0380875506473745 0.0615445928431149 0.714396802064336 0.549320566743855 0.290787049727345 0.805802812227228 0.989056250353242 0.032024700966141 0.269029241084111 0.378718579285585 0.958763383810359 0.918893600261822 0.792147342143945 0.974727659477814 0.998811014666566 0.0349571539959522 0.287224230200885 0.400269801974524 0.962201970552495 0.925398108273605 0.80667804225406 0.97686715654173 0.998913943083781 0.0407087362179306 0.320689194972158 0.43879751142188 0.96755621856917 0.935616934907572 0.830174572182737 0.980186796503436 0.999072798796486 0.0086023710062972 0.0880297814217347 0.137837355423213 0.859112591611491 0.748198963208152 0.499884797110994 0.91003552766095 0.995481680249611 0.0411306219912747 0.323035573017872 0.441446479715623 0.967891985154938 0.936261471998417 0.831684793486417 0.980394495633917 0.999082703797885 0.034445366956987 0.284106447171457 0.396607712555806 0.96164234876886 0.924336432803374 0.80428416117297 0.976519362810532 0.998897240438009 0.0206618409136115 0.190087341781406 0.279915633933919 0.936815558994772 0.878416447828547 0.708483174874109 0.96093043335133 0.998136764722161 0.0141674963407867 0.137834870892588 0.209353324633061 0.909905419989635 0.831117982656908 0.623417878424545 0.94367325519999 0.997267026213048 0.0200396334196226 0.185328586327019 0.273667935117829 0.9349426877364 0.875043440930923 0.701995179325682 0.959741641770457 0.99807780643135 0.0381158675736493 0.30595098967242 0.422003298658422 0.965335293692306 0.931364715686899 0.820295924694081 0.978811558053841 0.999007113708736 0.0120874928911266 0.119805091271617 0.183964573554191 0.895817627062978 0.80731927255487 0.584966211673491 0.93448544771565 0.996791510921575 0.0200118955392609 0.185115281206796 0.273387075223692 0.934856664123734 0.874888812819103 0.701699411496556 0.959686995289309 0.99807509288734 0.0362905596502185 0.295236299788002 0.409623047453027 0.963588671702799 0.928034049862848 0.812659566505152 0.977728287554978 0.998955249798032 0.0170865670504118 0.16204602569574 0.242592167005419 0.92433706036315 0.856175192803065 0.666942473629963 0.952975398156876 0.997739567030654 0.0111822426958637 0.111745203881312 0.172433944378701 0.888234590386524 0.79477050006099 0.565725958128261 0.929495382245407 0.996529504487463 0.00786374371422368 0.0810286625670216 0.127428479608458 0.847796102245428 0.730765499845628 0.477270515993837 0.902344374219374 0.995055716653888 0.0423269802413962 0.329612979268777 0.448836358892699 0.968808914972173 0.938023855533649 0.83583172362261 0.980961406073541 0.999109718942269 0.0343124502060989 0.283292801864254 0.395649940872737 0.961494386871386 0.924055930647119 0.803653137356569 0.976427381210374 0.998892821164742 0.0340202849841831 0.281498597370679 0.393534866110264 0.961165250374312 0.923432263528958 0.802252296261874 0.976222731710498 0.998882985893772
148541 0.00137671539047081 0.0252731016218551 0.165870773467906 0.760551851310635 0.282493379329881 0.574324263951189 0.89548852683847 0.979702227201761 0.00638051291051736 0.107758386363427 0.480857346776796 0.936688195637887 0.647129251820725 0.862722368530372 0.975556501819694 0.995571732611202 0.00925064926815221 0.149375513915192 0.573887488738853 0.955579490440567 0.727263395842442 0.901359793408005 0.983059822720047 0.996950266811569 0.00290912622925935 0.0520188378597722 0.296193320788963 0.870500955900663 0.454516312326908 0.740622063324438 0.947735620137805 0.990305218758791 0.00262669625363383 0.0471943027208234 0.275299180995433 0.85851206091508 0.429265577310516 0.720470198325446 0.942424105527911 0.989270983172015 0.00866212966094454 0.141142333482624 0.557593972560938 0.952677460517019 0.713910976961533 0.895303641171553 0.981919136658458 0.996741809572516 0.0011148643963999 0.020559737348084 0.138666591487602 0.720003200971928 0.241704550780796 0.522057268575421 0.874004864796097 0.975047388858775 0.00182020356393393 0.0331588473841317 0.208253150801068 0.807741215010474 0.34244101895366 0.640885219114561 0.918920136960926 0.984578174306661 0.00610429734330963 0.103550844083616 0.469751610385914 0.933995286214558 0.636894541483168 0.857362469398737 0.974471763482715 0.995371003116078 0.00744262264044339 0.123596854705015 0.519599015112485 0.945283675679131 0.681676819103292 0.880074079085123 0.978993397968943 0.996205319206333 0.00566079882201548 0.096716455365322 0.450904800084505 0.929160920179111 0.619172328199258 0.847829765275726 0.972514764226202 0.995007935866304 0.00618822656872481 0.1048332661298 0.473175405098677 0.934837296077887 0.640066034470473 0.859034524657803 0.974811347770104 0.995433882098305 0.00899233463628401 0.145780100166709 0.566883732366735 0.954350342606439 0.721557457183186 0.898789252060894 0.982577211528516 0.996862119374507 0.00168287465005748 0.030729902028344 0.195592939373592 0.795241880853072 0.324971481523793 0.622606393143616 0.91286919482699 0.983338406845763 0.00791364418307131 0.130452776979367 0.535011608597848 0.948395499700451 0.694942382333382 0.88644900952858 0.980228183757637 0.996432060996628 0.00266095097940449 0.0477819189943291 0.277898567995641 0.860082733021724 0.432451220093907 0.723078992055374 0.943124972863671 0.989407995997972 0.0050811116206024 0.0876341160337811 0.424180938668159 0.921669767165854 0.593250420075018 0.833281149226603 0.969457530301608 0.994438351007751 0.00752629298020558 0.124822120398781 0.522409945665763 0.945863344713338 0.684115936838859 0.881257804108834 0.979223792706717 0.996247661790044 0.00487706488649445 0.0843961297344218 0.414152580258684 0.918643829216862 0.583273809341422 0.827479845930638 0.968213992634084 0.994205829398621 0.00320487251196146 0.0570216384771536 0.316830694492725 0.881060522660454 0.478682205207124 0.75883818862792 0.952342136275133 0.991194564686687 0.00822476718991234 0.134926290879865 0.544668410796436 0.950265283864973 0.70312082993085 0.890303687802294 0.980967721460008 0.996567637128139 0.00610450706008645 0.103554052823588 0.469760220271036 0.933997417111217 0.636902535177114 0.857366696495433 0.974472623351569 0.995371162378642 0.00618048742665331 0.10471515809537 0.47286152341496 0.934760548367799 0.639775888425883 0.858881974660925 0.974780410807101 0.995428155153516 0.00283725530726281 0.0507955038826925 0.29099034245305 0.867646460025152 0.448303701481874 0.735773675691154 0.946478905138384 0.99006137020316 0.000193381042712021 0.00362454938957022 0.0271419726701629 0.308259248998742 0.0523464650105309 0.159164040765915 0.545894220600134 0.871328903623691 0.00348946716527536 0.0617889586166103 0.335589190866779 0.889718981483943 0.500009846126875 0.774112955378111 0.956070223611024 0.991909199984784 0.00229855922366813 0.0415304404072241 0.24942640735966 0.841470855758845 0.396846653439051 0.692753060901481 0.934721023723284 0.987754105442197 0.0014134361605966 0.025930653942924 0.169550073598712 0.765319322274661 0.287866806885562 0.580755674781198 0.897929934562799 0.980219840911498 0.00121883639751874 0.0224364016667882 0.149676408028852 0.737641381214312 0.258440669361778 0.544272331935106 0.883511380332949 0.977129594425097 0.000453029493513897 0.00845220527238472 0.0613641150196092 0.510819386871626 0.114604217509908 0.307271418797343 0.738009695059014 0.940716701971539 0.00549924760090375 0.094202492253042 0.443706729969951 0.927220354806342 0.612283372799655 0.844035194338456 0.971725694170546 0.994861207168819 0.00448461779321525 0.078107188044802 0.393861418746576 0.912118227266106 0.56265461798578 0.815113626849585 0.965515171964796 0.993699509146588 0.00876591410398019 0.142605081605164 0.560555755331178 0.953216192556453 0.716358602785113 0.896424519974789 0.982131217789348 0.996780596858301 0.00720641234197837 0.120120336047839 0.511484538780964 0.943578696261926 0.674585462228488 0.876602398066835 0.978314728209675 0.996080496445486 0.00537277013654173 0.0922251124743205 0.43794001863914 0.925625742424796 0.60671524610839 0.840930659279142 0.971075781733361 0.994740208510081 0.00144276356139949 0.0264552123098398 0.172465542961627 0.768992926533116 0.292101161281912 0.585754587830214 0.899799483440004 0.980614680655831 0.00842759648490289 0.137819483988996 0.550753950372434 0.951413550286719 0.708223100731076 0.892679989160369 0.981420994426586 0.996650650841168 0.00891688846017383 0.144724598500936 0.564795194403136 0.95397853094336 0.719846172842305 0.898013261801614 0.982431072357669 0.99683541350263 0.00204576584985733 0.0371235070433015 0.228211552355814 0.825267205352685 0.369261764218596 0.667357642896415 0.92722437198923 0.986258247589145 0.00795458227400549 0.131043890211415 0.536305252938443 0.94864945312237 0.696043868933317 0.88697147947453 0.980328733052378 0.996450504095047 0.00881351823213069 0.143274455470963 0.561901252727918 0.953459254397111 0.717467499071612 0.896930734894958 0.982226854766344 0.996798083307813 0.00911165181654164 0.147444381586765 0.570146754384881 0.954926360874085 0.724222082846475 0.899992886382158 0.982803474350299 0.996903454415301 0.00363338233269516 0.0641824416200178 0.344692129824967 0.893636175509011 0.510148293804836 0.781126315932863 0.957742551179835 0.992228292521622 0.00570828491646972 0.0974529085640466 0.452985734636665 0.929711915050763 0.621151357320708 0.848910496907396 0.972738441465794 0.995049493526512 0.00572723291865093 0.0977464542098902 0.453811732895788 0.92992940362715 0.621935356742377 0.849337488521961 0.972826686630107 0.995065884555916 0.00951248005597201 0.15299100192671 0.580762701773142 0.956760218277209 0.732816062027645 0.903836685547014 0.983522699607138 0.997034743191552 0.00677397147903181 0.113688090002384 0.495906857101863 0.940167765746513 0.660759206912181 0.869701567400762 0.976952459759698 0.995829515671043 0.00163425384398309 0.0298671756262694 0.191013893964138 0.790418712037464 0.318563051559533 0.615681946451636 0.910504973296792 0.982850386355781 0.0072232636863183 0.120369210784657 0.512072368820834 0.943703814594578 0.675101698210509 0.87685665771642 0.978364583094006 0.996089670717648 0.00771432537037895 0.127563946994626 0.528610156845537 0.947122598668706 0.689464725907815 0.883835265130022 0.979723695525911 0.996339479196082 0.00140253122604715 0.0257354687959901 0.168460799655969 0.763923429787651 0.286279444079058 0.578866073843001 0.89721688349192 0.980068898531448 0.00272575311483545 0.0488916849696281 0.282765834397374 0.862960942709149 0.43838205644822 0.72788382117663 0.944405356265144 0.989657871221923 0.00738520027685817 0.122754096311303 0.517650947312211 0.944878674648738 0.679981199858188 0.879248064627351 0.978832323289446 0.996175706754897 0.00224208717556055 0.0405492758049163 0.244788052802286 0.838116616703915 0.390894586016009 0.687421052338525 0.93318315002878 0.98744883443325 0.00795412613769562 0.131037308127427 0.536290878092413 0.948646637203356 0.696031639382523 0.886965684313925 0.980327618310837 0.996450299642306 0.00882573816052651 0.143446124831181 0.562245333277137 0.953521245014608 0.717750771518393 0.897059890384631 0.982251241246922 0.996802541732317 0.00253036158761241 0.0455380704570303 0.267888550239062 0.853900278104939 0.420113019552297 0.712863836672959 0.940357412774816 0.988865997516626 0.00428603737860103 0.0748938311755147 0.383055393114803 0.908402791538316 0.551430611715173 0.808159629208351 0.963968054849602 0.993408213083133 0.00243010908927153 0.0438086973569693 0.260015444339948 0.848771546754096 0.410273219428868 0.704497466466269 0.938043488210336 0.988410843306565 0.000208164022805991 0.00390060412860688 0.0291567591532541 0.324187957000973 0.056124279968111 0.169273812866887 0.564088921126716 0.879365846995629 0.00214954114403231 0.0389372399541771 0.237062689427538 0.832302678356443 0.380883718237605 0.678272532953769 0.930500343265683 0.986914331157055 0.00405850917879188 0.0711859974311222 0.370196242602331 0.903741987974278 0.537846779571617 0.799523771322167 0.962016394306894 0.993039656771153 0.00393551391842012 0.069169956456922 0.36302175325076 0.901020386049014 0.530158227022296 0.794525454309658 0.96087110706838 0.992822808731631 0.000161095142462442 0.00302114433879588 0.0227126977599497 0.270720563994382 0.0439900744178404 0.136206581721859 0.500348836281106 0.84942013342823 0.00889416405724658 0.144406201407064 0.564162236300181 0.953865362634513 0.719326655579386 0.897777219656361 0.982386577999753 0.99682728118832 0.00197495671323936 0.0358822234276456 0.222054415874613 0.82011880530118 0.361079507653413 0.659476342828644 0.924806363263426 0.985771572068924 0.00234524991280948 0.0423402298146883 0.25321894617043 0.844141184689324 0.401681133032413 0.69702649892794 0.935940187320358 0.987995532561632 0.00639409689253647 0.107964350039131 0.481391681107108 0.936815009379288 0.647617861719629 0.862975663234911 0.975607489619204 0.995581158846803 0.00111663350730211 0.0205917262669161 0.138856290777441 0.720323097303504 0.241995605591534 0.522453320572592 0.874179560923429 0.975085980012582 0.00748450669111134 0.124210606085647 0.521010187200307 0.945575380055429 0.682902441829102 0.880669543637145 0.979109360285852 0.99622663312336 0.00458991571069945 0.0798025574246285 0.399440870474531 0.913969189088676 0.568383009986878 0.818601369780072 0.966283062878706 0.993843806916139 0.00351452710266531 0.0622065657968498 0.337192234876126 0.890421613043647 0.501805107641399 0.775366181300592 0.956370842670096 0.991966627459533 0.00539992659107574 0.0926503682125374 0.439188143807173 0.925973956469772 0.607924120993057 0.841607553762136 0.971217819272907 0.994766663927579 0.00901066376098813 0.146036157967675 0.567388152819459 0.954439774820018 0.721970089012019 0.898976011545015 0.982612352018382 0.996868540072406 0.00887900735432518 0.14419371348777 0.563739058114496 0.953789574717382 0.718979089233211 0.897619182173732 0.982356776832478 0.996821834037316 0.00353664439085361 0.0625748443916242 0.338600696264958 0.891034370876204 0.503378959461666 0.77646080334037 0.956632776499933 0.992016640859128 0.00798581500215821 0.131494358353067 0.537287448555481 0.948841540082387 0.696878947569541 0.887366891965538 0.980404765131387 0.996464448102574 0.00129651099135512 0.0238339727446712 0.157721042438907 0.749435404659689 0.270471623071222 0.559568806088588 0.889728272508745 0.978471910136875 0.00406837277047197 0.0713473169511857 0.370764681942006 0.903953806356735 0.53845255820288 0.799914150625537 0.962105355242587 0.993056482935569 0.00300323324600631 0.0536161641868326 0.302892791988757 0.874058129670696 0.462443862322009 0.746708771583836 0.949294831964399 0.99060703153641 0.00770052122120414 0.127363208623358 0.528160378193136 0.947032132204152 0.689078152282564 0.88364982347236 0.979687809174283 0.996332890489809 0.00151279651467158 0.0277056837305985 0.179346155784898 0.777317707229574 0.302012801141644 0.597224074355024 0.903998879290477 0.981496766383435 0.00182264045883018 0.0332018449986419 0.208474239099756 0.807949279185014 0.342742896069777 0.641193644066684 0.919019944870517 0.98459851295008 0.00449345450361976 0.0782496914891836 0.394333588319978 0.912276602636749 0.563141141797982 0.815411440090131 0.965580949720621 0.993711877080757 0.00101188166014112 0.0186941998382585 0.12747917779074 0.700032629091446 0.224369636968209 0.497815546476045 0.862927228516642 0.972574764478178 0.0025983655316448 0.0467077909751746 0.273135285823369 0.857186211340945 0.426603880861131 0.718275278345239 0.941831298329503 0.989154965561021 0.00686729228743486 0.115083638837102 0.499350843642583 0.940938032425775 0.663840383619359 0.871254774010553 0.977260622302722 0.99588634089254 0.000455309518064266 0.00849440173418206 0.0616540417734542 0.512074352549893 0.115114838123326 0.30834151962984 0.738979640443301 0.940996181372791 0.00199920333833302 0.036307606893228 0.224173688101689 0.821915464913752 0.363904958004343 0.662216656511079 0.925652190787154 0.98594204726423 0.00938318219262602 0.151209204027472 0.577395065545345 0.956185019942831 0.730102209771247 0.902629119329062 0.983297294840971 0.99699361431188 0.00314261499416458 0.0559726462181743 0.31258651926 0.878982735360842 0.473773487916067 0.755218461341202 0.951440957134728 0.991021132993777 0.00382442894486931 0.0673420335204777 0.356401637912579 0.898427222419388 0.522992693829992 0.789793150096288 0.959775969452955 0.992615060830852 0.00476233179392238 0.0825659204212451 0.40836068420774 0.916838005213553 0.577448003657624 0.82403809497799 0.967469491141449 0.994066385671856 0.00381301802361988 0.0671538812406078 0.35571388615008 0.898153163655031 0.522244326664877 0.789294722562097 0.959660006585822 0.992593039979234 0.00535948584246094 0.0920169506860933 0.437327464575316 0.925454215386078 0.60612119803424 0.840597440435573 0.971005791336066 0.994727170013515 0.00392401709228394 0.0689810877322524 0.362342856200327 0.90075813721434 0.529426554131724 0.794045540709651 0.960760528151888 0.992801849434479 0.00445171348516459 0.0775761978502107 0.392096832684273 0.911523463854874 0.560833508396489 0.813996236586839 0.965268025975189 0.993653026940955 0.00888062859659701 0.144216447066132 0.563784362150601 0.953797693179521 0.719016307394518 0.897636109814961 0.982359969297304 0.996822417579027 0.00294249774142973 0.0525858516563035 0.298583576179775 0.8717850622486 0.45735396491011 0.742813545045238 0.948299356780379 0.990414433178221 0.00189922743130891 0.0345513388375545 0.215360792298861 0.814266890899489 0.352091815815746 0.650624712476398 0.922036396359713 0.985211515593095 0.00421902255237722 0.0738046509219489 0.379322213377752 0.907077379147003 0.547512757000317 0.805693961397283 0.963414290181054 0.993303762782942 0.00691521402548936 0.115798670788626 0.50110141074951 0.941325975143088 0.665401189029609 0.872038178909349 0.977415710068761 0.995914927998502 0.00558125951084629 0.0954803565828989 0.4473839857054 0.928218513869039 0.615811153421903 0.845984718942708 0.972131816344402 0.994936750507762 0.00614274767029946 0.104138786406192 0.471325582086141 0.93438370189623 0.638354334015759 0.858133346488951 0.974628458956628 0.995400022025253
148561 0.000683416137625171 0.0138623888064708 0.0863265746394685 0.564284203340869 0.230623481073352 0.625027791124275 0.781055910549198 0.995723431068433 0.00491351224253797 0.0921439110084408 0.405535300647935 0.903388084641546 0.683972454647898 0.923283994532734 0.962626825895279 0.999405503355413 0.00796490072757151 0.141655481482312 0.525895116656345 0.938287898786517 0.778718660258759 0.951383448438647 0.976679808221579 0.999634298531379 0.00455395726583581 0.0859524812073745 0.387268850289108 0.896515752490603 0.667241395132218 0.917697989967205 0.959780743030972 0.999358363723869 0.00396688621569276 0.0756696293810856 0.354936053532646 0.882931847818242 0.635788187188677 0.906604921056517 0.95407594614383 0.999263041990384 0.00786230638630117 0.140073994732357 0.522635848978815 0.937526871088832 0.776458654569047 0.950775441534099 0.976380307733426 0.999629490003156 0.00025781222899272 0.00527275902290951 0.0344019648951967 0.328113379449621 0.101552508488873 0.38595343629322 0.573594543160667 0.988738279656818 0.0013772204735291 0.0275664198755138 0.160041066128802 0.723118002421796 0.376746479409894 0.770715791854973 0.877959070752787 0.997874735880264 0.00865772683208401 0.152193294337093 0.546807434196774 0.942982158736131 0.792871411613965 0.95512920544987 0.978520560720867 0.999663788478293 0.0101845910658004 0.174576118373032 0.587040590917532 0.951183945659479 0.818510190473188 0.961654740655727 0.981709447578967 0.999714618680268 0.00856756845406303 0.150835836762678 0.544189505460022 0.942411762895692 0.791131953992263 0.954674485554065 0.978297502226908 0.999660220765514 0.00904070031980959 0.157914148825415 0.557605674100838 0.945285279314929 0.799951632138755 0.956964063194845 0.979419508990595 0.999678150507408 0.0096748812762074 0.167229085794373 0.574414870723975 0.948718909180872 0.810679062492495 0.959696038048616 0.980754652175874 0.99969943356447 0.0111871116780777 0.188675977211454 0.609841134834188 0.955406468210299 0.832184102665136 0.965004875699453 0.983337808558998 0.999740449246868 0.00767947223028875 0.137241938107552 0.516716739943857 0.936123474550661 0.77231573263779 0.949653678585265 0.975827210907063 0.999620602308289 0.00305789716284889 0.0593087101167456 0.297636530980564 0.853125173627165 0.573455512954649 0.882020241866286 0.941176434698679 0.999043312139951 0.00884118137520504 0.154942852683871 0.552044054182365 0.944108908332809 0.796323837041665 0.956027106565576 0.978960692512144 0.999670823479145 0.00644877023295088 0.117710730072381 0.47277471926245 0.924763018522505 0.739916140003148 0.940546745293648 0.971311673984913 0.99954766962004 0.00340423042809396 0.0656066787966495 0.320616708950276 0.866106649175342 0.59955290850245 0.892768840504754 0.946860284131983 0.999140856531043 0.0040260551047916 0.0767159207634224 0.358346774511794 0.884459613301161 0.639223344086769 0.90785598895335 0.954722876410481 0.999273907928182 0.00842844992134106 0.148733154729703 0.54009100094715 0.941509085731455 0.788390458602182 0.953954631227545 0.977944158054162 0.999654565917407 0.00607883384858007 0.111675610987106 0.457984866067531 0.920520912371141 0.728313724735383 0.937134078591205 0.969607876974507 0.999519977019237 0.00814410429688465 0.144404764511054 0.53148420639453 0.939574007314933 0.782559608998198 0.952410481933301 0.977185266505322 0.999642407164791 0.0070418271729221 0.127225680859955 0.494891770493811 0.930698571364101 0.756596228060844 0.945310736930833 0.973679457432121 0.999585995901582 0.00549498860488419 0.101990383583189 0.432901844023102 0.912765744252586 0.707758059581906 0.93087821653339 0.966467892646513 0.999468689672271 0.00292984398596139 0.0569596695911166 0.288745481303918 0.847666984754314 0.562928777495041 0.877481646472155 0.938755518414625 0.999001412307117 0.00301727745867666 0.0585647748094431 0.294840125957008 0.851436478735371 0.570171375588225 0.880617278682762 0.940429420045325 0.999030405876091 0.00137350567853958 0.0274940094751345 0.159677816180331 0.722576149692263 0.376111609997766 0.770237490379282 0.877668976465522 0.997868992211833 0.00355786755569884 0.0683749863705236 0.330341155825078 0.871160759032503 0.610139636258137 0.89693628629006 0.949045496365416 0.999178052505566 0.00223900896373689 0.0440923907944341 0.236657442869069 0.809507062831215 0.495862217937515 0.845428488298812 0.921294947141876 0.998692801645546 0.00860753515431139 0.15143809557578 0.545353682250642 0.942666005305693 0.791906598297089 0.954877182228961 0.978396946820203 0.999661811531522 0.0096518452303039 0.166894130841606 0.573826316206727 0.948601673197049 0.810309345607287 0.959602828790559 0.980709165333487 0.999698709413021 0.00371874895178631 0.07125720421394 0.340233226622466 0.876061249077786 0.620644954076529 0.900967835428045 0.951149702754944 0.999213710699584 0.00874281540739581 0.153470669750953 0.549251146449393 0.943510304420516 0.794486971802559 0.955550139014456 0.978726946991224 0.999667088101152 0.00703879663035574 0.127177552236875 0.494783405106981 0.9306706054383 0.756516385095358 0.945288320968933 0.973668345312581 0.999585816463036 0.00151089109992828 0.0301651867191336 0.172907981559336 0.741302080621182 0.398764731118312 0.7866960002211 0.887555337189496 0.9980626554753 0.00743716897133178 0.133461478611404 0.50864593298449 0.934164340283525 0.76658522496711 0.948086511350993 0.975053364484516 0.999608150738585 0.0110639943248869 0.186968885388989 0.607175204998564 0.954927247737998 0.830615451729028 0.964624984481222 0.983153457074872 0.999737529121505 0.00253267813118391 0.0496026585651718 0.259694910900398 0.827833312887768 0.526721221139799 0.86089279152329 0.929799347222679 0.998844538551046 0.00914275659843278 0.159426398002545 0.56039830225156 0.945868243109803 0.801758328813068 0.95742819809693 0.979646616726352 0.999681774784182 0.00907455307593544 0.158416340277467 0.558535868212317 0.94548002574921 0.800554523273717 0.957119126924689 0.979495396640021 0.999679361737146 0.00908587937629487 0.158584235149905 0.558846229735981 0.945544876933928 0.800755434503688 0.957170760615402 0.979520663140885 0.999679764970431 0.00636840822647826 0.116406311013528 0.469630001514233 0.923880189443507 0.737480050220014 0.939837073051645 0.97095789240624 0.999541927313336 0.00511895569758393 0.0956460565455992 0.415497250115826 0.906921955856239 0.692802944030615 0.926149605547145 0.964080018490004 0.999429466933683 0.00940090469357619 0.16322882413006 0.567309730119141 0.947289337608329 0.80618746647333 0.958559110894001 0.980199507416592 0.999690591125206 0.0107252599701647 0.182237077152272 0.599652367622441 0.953554651212348 0.826146413800009 0.963536435415962 0.982624790639851 0.999729149069608 0.00207572394512357 0.0410022793457492 0.22322332155432 0.797529298905947 0.476906815903376 0.835249701736191 0.915613421262695 0.998589886597748 0.0110559186479033 0.186856675353548 0.606999087362926 0.9548954580825 0.830511546983971 0.96459978104746 0.983141223803341 0.999737335308484 0.00438786913288121 0.0830654183271172 0.378451315322251 0.893001816867365 0.658904222433577 0.914834996058863 0.958315162743498 0.999333981866996 0.00786703118427552 0.140146948067246 0.522786917832784 0.937562327422697 0.776563738277224 0.950803773267587 0.976394268198236 0.99962971420517 0.00145526774036151 0.0290853860703294 0.167601546742558 0.734032999720277 0.389793540829755 0.780324448759688 0.883751342389156 0.997988643253684 0.0111414426959887 0.188043538372953 0.608856393579248 0.955229886567052 0.831605585459847 0.964864904129881 0.983269892786646 0.999739373587231 0.00807911675473553 0.143409669745492 0.529472404493597 0.939113793488992 0.781182050264287 0.952043042689154 0.977004495151505 0.99963950815375 0.0100127033896413 0.172112191338238 0.582865987181028 0.950379310833132 0.815941861573932 0.961015622278072 0.981398124565999 0.999709670578606 0.00957363678901044 0.16575504686848 0.571816150623906 0.948199662541394 0.809043424753412 0.959283170062632 0.980553134316953 0.999696224893563 0.0105563403871493 0.179858008949924 0.59579418112365 0.952838818788795 0.823829708469508 0.962968471316596 0.982348703982969 0.999724769207082 0.00356885011701888 0.0685722799605383 0.331025758581924 0.871507529853485 0.610875139820205 0.897221867008818 0.949194865615629 0.999180588867984 0.00407861962965011 0.0776435453811437 0.361347017413141 0.885783934028787 0.642221504274807 0.908939750582926 0.955282559568739 0.999283296767005 0.00257332553918357 0.0503605998384672 0.262775509198242 0.83009648272474 0.530698668860169 0.862793414201144 0.930834138843428 0.998862815376154 0.0024641909224573 0.048322995896039 0.254446312631738 0.823881011520272 0.519865635217792 0.857568837080212 0.927984173664452 0.998812381529703 0.0073841327621604 0.132629822025604 0.506843813114859 0.933719511791749 0.765292605088605 0.947730486726813 0.974877378960629 0.999605316329312 0.00937273220405188 0.162815430895287 0.566565874527427 0.947137851517896 0.80571363526403 0.95843859219147 0.980140619597195 0.999689652571663 0.00249200576400452 0.0488431018978518 0.25658679809512 0.825507782466451 0.522673604888752 0.858937718243645 0.928732545898875 0.998825654425498 0.00109067105471545 0.0219506262603406 0.131075399959065 0.674019161633584 0.323673217410726 0.726869310007968 0.850646724124851 0.997317100331626 0.00745462707476315 0.133734908377007 0.509236306745003 0.934309472917059 0.767007641751282 0.948202654745192 0.97511076014561 0.999609074930904 0.00205503852800728 0.0406094612110285 0.221487947883351 0.795903864207053 0.474403740730143 0.833864005097554 0.91483473457164 0.998575683543257 0.00339915829125603 0.065515020635366 0.320290902260465 0.865933051518122 0.59919364518529 0.892625525772371 0.946784953587151 0.999139571266917 0.00887892688692535 0.155506485373642 0.553106742353218 0.944335284341129 0.797020096431414 0.956207449343217 0.979049040665302 0.999672234872503 0.00771657879581758 0.137818132963601 0.517929700160048 0.936413330928618 0.773168796077005 0.949885424963912 0.975941531521835 0.999622440135467 0.0110941457705907 0.187387576793217 0.607831392724082 0.955045547602099 0.831002283459745 0.964718771655606 0.983198976659892 0.999738250251428 0.00169296640422109 0.0336838604738071 0.189818278450539 0.762550212574817 0.426376693867567 0.805195488024774 0.898436761171816 0.99827096765966 0.00114873276510871 0.023093491782031 0.13710342640253 0.685323163773557 0.335142351930071 0.737055587246516 0.857124161726797 0.997452507421908 0.0109328205471128 0.185142635404644 0.604295190673285 0.954405340215886 0.82891200390159 0.964211160732352 0.982952552435783 0.999734345566523 0.0105127781367547 0.179242362406396 0.594787328266637 0.952650661916346 0.823222340955858 0.962819151276266 0.982276091395986 0.999723616872193 0.00759862884646763 0.135984072205847 0.514053151914499 0.935482804578284 0.770435003278433 0.949141341362237 0.975574371698938 0.9996165361396 0.00733895922850031 0.131920269757241 0.505298555407067 0.93333589991417 0.764180384232373 0.947423400075209 0.974725528657247 0.999602869830389 0.00888386633864927 0.155580190999497 0.553245440821623 0.944364774003017 0.797110862137052 0.956230940967831 0.979060547701617 0.99967241868307 0.00401799952594553 0.0765736048927047 0.357884518903932 0.884253953353356 0.638759454456588 0.907687627594084 0.954635869154637 0.999272447384663 0.00837725975329782 0.147956976099407 0.53856459439172 0.941169838020156 0.787363693388169 0.953684016782149 0.977811253706534 0.999652437902183 0.00952753039028052 0.165082144036831 0.570622333745035 0.947959734423759 0.808289270650405 0.959092363609624 0.980459972457137 0.99969474108369 0.00408070749584599 0.0776803542210157 0.36146561451488 0.885835912394618 0.642339569242072 0.908982273827153 0.955304505848165 0.999283664701319 0.000623783837544595 0.0126673861238791 0.0793877070496357 0.541704906009727 0.214813042327565 0.603383813081644 0.76503240969464 0.995316237495956 0.00877821802691507 0.154001075778591 0.550260272635673 0.943727203842546 0.795151834718733 0.95572297935829 0.978811664201204 0.999668442130216 0.00535474580445474 0.0996341202874153 0.426531771717441 0.910673634021246 0.702352601814047 0.929186791697905 0.965615185946766 0.999454705198942 0.000629930255940594 0.0127906846590689 0.0801077391974081 0.544139666447822 0.216472539555927 0.605729390237861 0.766791490906259 0.995361754792253 0.00410154937182316 0.078047641563309 0.362647113171164 0.886352210534582 0.643513908423647 0.909404599853701 0.955522411923756 0.999287317043389 0.000168704571320038 0.00345632742874598 0.0227805193389407 0.242154799525865 0.0688645104670794 0.291414186221733 0.468133387095985 0.982890245219798 0.00823454522600476 0.145785978379168 0.534255933100519 0.940203111094971 0.7844483891611 0.952912640888344 0.9774321993496 0.999646365494965 0.00619008213086541 0.113498698134592 0.462517857324288 0.921845729958336 0.731909312851818 0.938200566508636 0.970141016484451 0.999528652673592 0.0110546271911883 0.186838728099042 0.606970908370954 0.954890370191387 0.830494918941936 0.964595747238659 0.983139265837524 0.999737304287782 0.00799426270062961 0.14210708482779 0.526819849623472 0.938502328749406 0.779357160556592 0.951554724908253 0.976764142009504 0.999635652000099 0.00564492753750256 0.104496680675874 0.439559556400996 0.914897357944661 0.713325807279294 0.932599924062042 0.967334228864623 0.999482872821812 0.00352649638850007 0.0678109899127029 0.328377963868199 0.870159878219529 0.608023398165827 0.896111762640381 0.948613970091821 0.999170720565157 0.00749624586832173 0.134386087425534 0.510638090195692 0.934652910963145 0.768008570212924 0.948477463024486 0.975246535624858 0.999611260778894 0.00510834106522356 0.0954657382113746 0.414990634270517 0.906745682505475 0.692358719915978 0.926006775066269 0.964007696474536 0.999428276003322 0.0010857511237295 0.0218536673421102 0.130560767185386 0.673023927571998 0.32268321644718 0.725969829558317 0.850070790412973 0.997304962668881 0.00416264398315591 0.0791226901816301 0.366085710451312 0.887839220571245 0.646912560870169 0.910620399754302 0.956149149093517 0.999297812706703 0.00705542007957541 0.127441490730798 0.495377259067767 0.930823732108664 0.756953710843151 0.945411055481905 0.973729184348302 0.999586798842621 0.00231504003687373 0.0455248100643843 0.242756985988107 0.814614903279824 0.504229483957491 0.849751910992671 0.923687899006227 0.998735774894834 0.00199503823696092 0.0394683194235896 0.216410571534366 0.791038359804518 0.467006483532763 0.829709823171588 0.912492731493808 0.998532822337865 0.00771105621294536 0.137732423710233 0.517749554938367 0.936370356870262 0.773042235438432 0.949851068203636 0.975924585144462 0.999622167730929 0.00881887975034014 0.15460950142844 0.551413833286729 0.943974296698326 0.79591023361364 0.955919859266525 0.97890814487178 0.999669983892854 0.00778601311240617 0.138894367234966 0.520183369197088 0.936948764030954 0.77474817616935 0.950313435263914 0.976152593006543 0.999625832063204 0.00743345593853281 0.13340330386948 0.508520190290102 0.934133391036001 0.766495188637496 0.948061743014283 0.975041123540241 0.999607953619469
148581 0.00401117684944533 0.0149677688538495 0.0531340911078225 0.756599713236838 0.240457733597204 0.777189915872836 0.49734289382347 0.996134979437419 0.0171327551766112 0.0617104225941467 0.195420000474905 0.930816284201435 0.57810469556833 0.937878858149623 0.810696301300923 0.999104368263902 0.0470734829206377 0.157101850914807 0.407691866376732 0.974442890741409 0.795214983988278 0.977161146383547 0.923874636565852 0.999683774646751 0.0280042492365108 0.098046683712179 0.286451215282782 0.956966238667314 0.693702117583316 0.961469813033215 0.876210916720338 0.999457929325086 0.0229520675700404 0.0814167473860923 0.246602531603319 0.947730177616367 0.648705065558583 0.953153008057842 0.852317592414028 0.999335253242306 0.0443545688117261 0.149021649600135 0.392728217219481 0.972843507912317 0.78487555172803 0.975727636730931 0.919372500639006 0.999663439457907 0.013845825519716 0.0503089951328314 0.163622747201303 0.915517835771955 0.524642716297835 0.924014652822226 0.775249481504357 0.998888284026928 0.00242646936722606 0.00909393122340176 0.0327809961779438 0.652464460172898 0.160513967182085 0.678116132144359 0.374053572003999 0.993616777489787 0.0240266390098587 0.0849904211580176 0.255410784762041 0.950003193600875 0.659307021339149 0.955201352741433 0.858118587173018 0.999365662586293 0.0491075473711963 0.163076658981614 0.418465556169855 0.975526587796833 0.802357034114849 0.97813216799536 0.926941814037908 0.999697515773719 0.0389588979894273 0.132660891689525 0.360960582819115 0.969029753031839 0.761145459536363 0.972307388364752 0.908753798842071 0.999614682363144 0.0291228228468747 0.1016703233262 0.294762391226376 0.958596329492416 0.702201205058205 0.96293591858215 0.880518040367903 0.999479338329334 0.0478105984373704 0.159273910346859 0.411636562935727 0.974845978580173 0.797858463777696 0.977522350722521 0.925013914290601 0.999688889268408 0.00786284288211593 0.0290336309122297 0.0994455367142918 0.859490564439596 0.383851224488352 0.872839675508561 0.660676348362177 0.998032169801668 0.00609159361936248 0.0226019194269908 0.0786796891051742 0.825496900207627 0.325138637614369 0.841479936652437 0.600917023310754 0.997456916908328 0.00460339483169577 0.0171497853500865 0.0605380851369287 0.781158630764721 0.266614537197174 0.800219870018582 0.531875615323123 0.996632528332452 0.0463971669231505 0.155102028811597 0.404031189684322 0.974062090551458 0.792731718247721 0.976819884661425 0.922800063921829 0.999678938983893 0.0321204792768423 0.111279506804243 0.316197698604623 0.962426711232814 0.722894684214141 0.966378912316827 0.890748448460909 0.999529363284865 0.0114319621463651 0.0418076902904326 0.13877143226292 0.899251369073626 0.476176896542637 0.909221972755892 0.739655444272604 0.998650570174828 0.0120534098515767 0.0440068728842912 0.145297705981314 0.904001399106714 0.489551190359247 0.913547108953373 0.749836746264749 0.998720858391499 0.0273633835895002 0.0959611729523634 0.281609450104366 0.955974976209279 0.68861986356802 0.960578014843762 0.873605180948278 0.999444875205523 0.0259840605636069 0.0914491123048168 0.270984817501008 0.953683516492695 0.677112910277691 0.958515742151154 0.867620138326448 0.999414595986851 0.000346020324228039 0.00130429063144872 0.00479987317768971 0.210836823048415 0.0264888021116896 0.230648928559476 0.0783742262194269 0.956806045680435 0.0007292532212077 0.00274593516514377 0.0100662736713703 0.360318581641421 0.0542548731631023 0.387283900307799 0.15203389452892 0.979036931394509 0.00398791063067989 0.0148819001803979 0.0528410115493877 0.755522518001778 0.239392637823042 0.776176887814205 0.495882813298099 0.996112427383958 0.0487095796122258 0.161912351287382 0.416385032503607 0.975321497822983 0.800996798160232 0.977948419502451 0.926360312412896 0.99969491757524 0.0211531994463549 0.0753892717559891 0.231426945549162 0.943438058088932 0.62945879506085 0.949282352650916 0.841500991961908 0.999277437021412 0.00367661641291514 0.0137319509561879 0.0489035074742959 0.740140574940689 0.224854140013483 0.761684558180823 0.475505578815864 0.995783347378442 0.00362070393954485 0.0135251969523527 0.0481930721317797 0.737171491715148 0.222184743840826 0.758881439528156 0.471671194900153 0.995718271555735 0.0126059619003513 0.0459560963830745 0.151024698060529 0.907868196730284 0.500895098846279 0.917064682821715 0.75825265845019 0.998777541170051 0.0397129270200862 0.134973768544021 0.365576092225526 0.969623035890068 0.764754316300974 0.972839642913724 0.910394988827366 0.999622292089286 0.0453178819707798 0.151896851754337 0.398105744813454 0.9734315117652 0.788649316288732 0.976254716454393 0.921024292708791 0.9996709232439 0.0191003608110304 0.068441043651925 0.2134169892479 0.937615049951834 0.604850415945128 0.944025312971624 0.827106820668289 0.999198163920028 0.0327333384701794 0.113226034536446 0.320436288062044 0.963126733332918 0.726790543193074 0.967007825721294 0.892634921443514 0.999538463138734 0.043840950189476 0.147483053429103 0.389826079568549 0.972519738281809 0.782811071422275 0.975437384561117 0.918464659923556 0.999659314882661 0.00764626848329456 0.028250531900157 0.0969529131009017 0.85605661547633 0.377215910911518 0.869682503674194 0.654337623754955 0.997976104569756 0.0285700226703919 0.099882120419501 0.290676946403273 0.957805997264558 0.698058272058305 0.962225158146537 0.878426332745239 0.99946896738704 0.048870766386596 0.162384197349207 0.417229277175026 0.975404956382922 0.801549839666783 0.978023194431195 0.926596887988812 0.99969597500679 0.00793625288926032 0.0292988611166505 0.100287561954026 0.860617979825556 0.386069005084037 0.873875698379545 0.662773100327696 0.998050480638063 0.0485910052856578 0.161565008402438 0.415762598230077 0.975259758656597 0.800588111126015 0.977893103248153 0.926185355339112 0.999694135216402 0.0494852413317248 0.164179563009722 0.420428012652322 0.975718256808597 0.803631920515689 0.978303884663941 0.927485701509442 0.999699942972509 0.0456657097533534 0.152931663515642 0.400026732055957 0.973637897455099 0.789981413129981 0.976439702111929 0.921604995097057 0.999673547889538 0.0181602081693806 0.0652337715444138 0.204910285776744 0.934538033728749 0.592493834447609 0.941244657568814 0.819627752542782 0.999155880333615 0.0219221078454121 0.0779725933642964 0.23798092184308 0.945354061929881 0.637928851873785 0.951010664295113 0.846307529324281 0.999303310248574 0.0402994466791484 0.136766818666791 0.369125335788464 0.970069647174115 0.76749070125449 0.973240267826831 0.91163302905808 0.999628014472092 0.0384122964359541 0.130978804210152 0.357577161762316 0.96858559113357 0.758463040934636 0.971908870230194 0.907527677930243 0.999608979306769 0.0433351106527441 0.145963936133404 0.386943746297613 0.97219358906589 0.780740990202441 0.975144978400221 0.917551348297598 0.999655157250203 0.000746191000437791 0.00280958110078014 0.0102978400749819 0.365631468772338 0.0554460269369433 0.392750270914794 0.155019890421362 0.979503358813385 0.00506766417228747 0.0188554353712569 0.0662680129356596 0.797215888994989 0.285913452938868 0.815209381626258 0.555823329036616 0.996941514938668 0.000640569092448356 0.00241259544351162 0.0088521777590737 0.330984770191304 0.0479694361867554 0.356979910049416 0.136050290348887 0.976201682710512 0.00362409394766864 0.0135377343841202 0.0482361742202012 0.7373534302831 0.222347105894157 0.759053261813006 0.471905259483055 0.995722274079684 0.0134820786713454 0.0490349476756935 0.159962437848755 0.913406648475556 0.517907218758028 0.922097731137959 0.770511673148395 0.998857903512697 0.0310667955280894 0.107918618390199 0.30879827408245 0.96116119429929 0.715942591131708 0.965241703132122 0.88735129065977 0.999512879128678 0.0249593772190572 0.0880762550172945 0.262906376437846 0.951825358155519 0.668021505530774 0.956842673625112 0.862805929636457 0.999389936698684 0.0272181698080798 0.0954876591634044 0.280504104390905 0.955744174213941 0.687445702688906 0.960370343998258 0.872999921221692 0.999441831893731 0.0300058419638063 0.104516222085724 0.30120099746843 0.959800866028454 0.708597411818415 0.964018944390764 0.883718529038657 0.999495112127464 0.039089041803734 0.133060712428881 0.361761479534694 0.969133734255515 0.761775817476389 0.972400678497851 0.909041157895095 0.999616016740423 0.0462390618187983 0.154633563566683 0.40316963926803 0.973971506744994 0.792143002325239 0.976738701990845 0.922544691673692 0.999677788138554 0.0240086722860191 0.0849308338434402 0.255265047408482 0.949966775821067 0.659134834389502 0.955168542630689 0.858025242754585 0.999365176506772 0.00213913912008561 0.00802342393795389 0.0290037416683559 0.623297446189168 0.144212935511695 0.649946932433375 0.34497814217958 0.992763513946341 0.0493531622093791 0.163794109866397 0.419743074668215 0.975651555411854 0.803187853669467 0.978244127558071 0.927296378874971 0.999699098406831 0.00154285499273867 0.00579642582197636 0.0210771353271701 0.543936806205307 0.108312330462817 0.572348556859153 0.275168852981195 0.989988813100334 0.000779045529916559 0.00293301931186565 0.0107467274083104 0.375689840491661 0.0577481109056519 0.40308064074075 0.160752615749683 0.980351408064349 0.0066093048003331 0.0244882350750945 0.0848399093754197 0.837008035905397 0.343402979292305 0.852125612954736 0.620430828833508 0.997656869550712 0.0341402350619434 0.117671674833177 0.329990187305919 0.96464213336612 0.735349861831846 0.968368960871748 0.896736749634699 0.999558117724448 0.00126819719200182 0.00476816689216238 0.0173855519811668 0.494972273091689 0.0907583681520118 0.523763686479161 0.237784035667803 0.987843703299928 0.015995796969189 0.0577891506701128 0.184674657294929 0.926182410753722 0.560988684860756 0.933684328627457 0.799747769279329 0.999039660564455 0.0467965347809057 0.156283736151263 0.406197660435615 0.974288249780658 0.79420490325993 0.97702256520834 0.923438057916385 0.999681811359613 0.00580369860858801 0.021550648281021 0.0752208389939578 0.81836942907129 0.314544170226921 0.834874698804404 0.589181691606933 0.997330331833823 0.039657085668662 0.134802781905582 0.365236320260883 0.969579847999667 0.764490605535888 0.972800899892791 0.910275386635097 0.999621738451384 0.0194980740981961 0.0697930423867907 0.216965856597724 0.938832978969535 0.609861672982756 0.945125419969522 0.830091223835084 0.999214824812912 0.0213878648874147 0.0761787859716549 0.233437999332823 0.944036580081431 0.632084091491583 0.949822321181398 0.842998676754948 0.999285530445242 0.0432120323601929 0.145593736625266 0.386238772249553 0.97211311078848 0.780231661731703 0.975072823117634 0.917326171168974 0.99965413091837 0.0396749092243392 0.134857362950589 0.365344804606561 0.969593645588832 0.764574838155285 0.97281327748282 0.910313594669231 0.999621915331915 0.0442629438250435 0.148747463822721 0.392212298659353 0.972786285264325 0.784509986324628 0.975676339410627 0.919211963432821 0.999662710682795 0.0134766902508598 0.049016055752506 0.159907994837745 0.913374592667539 0.517806044274326 0.922068618162074 0.770440013828383 0.99885744115344 0.0472215259431343 0.157538719610116 0.40848787060712 0.974524830211821 0.795751106374004 0.977234574373321 0.924106077257949 0.999684814682568 0.0492994466689955 0.163637278052475 0.419464107024893 0.975624328866383 0.803006715584794 0.978219735321662 0.927219114888021 0.999698753634556 0.0294235232144684 0.102640903026269 0.296966934113343 0.959014293530439 0.704409326861892 0.963311751739113 0.881626863158918 0.999484816137269 0.0183814660861342 0.0659900108674434 0.206927314108359 0.935288640967654 0.595468726312425 0.941923143539707 0.821444212520208 0.999166220316127 0.016124334078059 0.0582336508129359 0.185902566096619 0.9267366100421 0.562990974650673 0.934186208071406 0.801047296280903 0.999047433063146 0.0208641063059896 0.0744153042581435 0.228936236674655 0.942683290235484 0.626174402244177 0.94860132287595 0.839617207746175 0.999267216321907 0.0472128333927007 0.157513077026332 0.408441184420755 0.974520032843354 0.795719700199395 0.977230275368764 0.92409252481225 0.999684753795611 0.0311570449178706 0.108207190777523 0.309437673410637 0.961272805221761 0.716551072726513 0.965342010739071 0.887650215673463 0.999514334654584 0.00868330449375044 0.0319919605433881 0.108774622532991 0.87114788926897 0.407779564297786 0.883539561446542 0.682739664438464 0.998219244511203 0.0424179879124549 0.143199945132667 0.381655767327273 0.971583009295981 0.776891216313845 0.97459751258482 0.91584478266083 0.999647366388619 0.00442891020512299 0.0165076355568674 0.0583678007482149 0.77445071888829 0.259093917082955 0.793942102017172 0.52220035705992 0.996499713901243 0.00134702286461822 0.00506343268625952 0.0184476589148301 0.510065604178211 0.0958656046234487 0.538798310475456 0.248899990112276 0.988547817026787 0.0124466319033575 0.0453946245290643 0.149380537316566 0.906785095258353 0.497674825710585 0.916079701553317 0.755883621451285 0.998761712248436 0.0214176729382729 0.0762790034892576 0.233692766381463 0.944111721317551 0.632414995040624 0.949890106342248 0.843186945351896 0.999286545815567 0.0494738783257625 0.164146411539593 0.42036914230089 0.975712532010717 0.803593790597075 0.978298755909625 0.927469450450078 0.999699870490228 0.0469517468795578 0.156742375221041 0.407035889686454 0.974375135026958 0.794772141972318 0.977100427816859 0.923683316516037 0.999682914511072 0.0323382297210083 0.111971808498536 0.317709106645878 0.962678352534667 0.72429098648602 0.966605002811904 0.891425987636237 0.999532635970499 0.0291940599115992 0.101900392712534 0.295285780994549 0.958696091924956 0.702727170137491 0.96302562805719 0.880782535851793 0.999480646237423 0.0357631695038173 0.122760771881592 0.340715856796072 0.966247318970288 0.744608584266806 0.969810250064721 0.901108686362514 0.999578870421675 0.00376669260624037 0.0140649026401633 0.0500459733631584 0.744785935858244 0.229116891972778 0.766066515925305 0.481568026997397 0.99588413940132 0.025057857317976 0.0884011915014204 0.263689802153177 0.952010217725476 0.66891658944438 0.957009149940968 0.863283316565171 0.999392394194431 0.0366965587214071 0.125668804351299 0.34674614397208 0.967108386373402 0.749658960775791 0.970583190460825 0.903465490210115 0.999589974726149 0.0414919575766492 0.140396316360896 0.376233596476439 0.97093994297914 0.772872293027678 0.974020839339205 0.914051960384602 0.99963915054298 0.00961048433000936 0.0353193019000193 0.119105198730575 0.882210820175301 0.432719549326483 0.893668434365847 0.70449159861691 0.998392270677223 0.0422677682901415 0.142746019340421 0.380781895026446 0.971480549481927 0.776248441608029 0.974505636608169 0.915558820437326 0.999646058076601 0.0388023257090795 0.132179533569811 0.359994667901925 0.968903761757534 0.760382887292871 0.97219434836053 0.90840577432732 0.999613065154813 0.0293118692569554 0.10228068888443 0.296149809947224 0.958860056555901 0.70359309575778 0.963173065889822 0.8812174732805 0.999482795267075 0.0205631683452885 0.0733998616613232 0.226327848279102 0.941876391315092 0.622695129487611 0.947873130504234 0.837609302412365 0.99925627180387
148601 0.00507367331304204 0.0470335741757396 0.167479431960239 0.612222723016686 0.382341528673551 0.365351705762041 0.710297916986657 0.976757890743808 0.0159040919439355 0.135256343361115 0.389327316044494 0.83342827995057 0.662361410235982 0.645941359988364 0.885976723955724 0.992547533202006 0.0416084403852916 0.295864809172055 0.631359346699483 0.930753072156281 0.84051016141856 0.830537261730023 0.954282632289298 0.997212790775925 0.0128818481331608 0.112138115747221 0.339849648802123 0.801595791173722 0.613016944327299 0.595662080353198 0.862530028922465 0.99078720221404 0.01107592815065 0.0977959275237527 0.306435446719004 0.776159652774817 0.576186714785203 0.558370066562009 0.843379528287115 0.989281771469211 0.0427939987975025 0.302012009534831 0.638159672011931 0.932619891492965 0.844403121537064 0.834625753302664 0.955545417995004 0.997293141447122 0.0314462844061544 0.239096832975644 0.56155691606089 0.909516489794364 0.79761579077025 0.785644743548724 0.939795313057225 0.996276473613746 0.00689783796898581 0.0629887067584195 0.21507197629752 0.682577655287006 0.457442393481295 0.439489928262975 0.769556646592529 0.982829641138133 0.0144652192956288 0.124384261217572 0.36669282097914 0.81962831033474 0.640502290259189 0.623623250464253 0.87588189480756 0.991800423719783 0.0370283444548848 0.271217419652678 0.602685165334195 0.92250849881897 0.823558021849597 0.812761242784935 0.948685048900053 0.99685420049633 0.0367337663606944 0.269581321830914 0.600697642199049 0.921913568960581 0.822349707466798 0.811495913464825 0.948279818599285 0.996828086532978 0.0354587114609634 0.262425853133573 0.591875144074199 0.919234022683882 0.816932051034064 0.805825413820537 0.946452482423074 0.996710068118962 0.04277581689124 0.301918431640905 0.638057151152432 0.932591987967621 0.84434478288452 0.834564466994798 0.955526555680494 0.997291942711083 0.0412050992690956 0.293752216578526 0.628991103599298 0.930095253041165 0.8391432270505 0.829102232144663 0.953837248869142 0.997184403507876 0.0226181128260554 0.182986867446441 0.477235704246984 0.877518946884397 0.737469176548625 0.723175197725519 0.91753438136563 0.994783769209646 0.0211846319745972 0.173190612664751 0.460566867389353 0.870140499571024 0.724304560230607 0.7095760825287 0.912325679425263 0.994424652704016 0.0439130275677222 0.307730225644904 0.644366827176772 0.934295831917939 0.847915456211303 0.838316535103784 0.956677621788029 0.997365013847769 0.0382884161849911 0.278145033231111 0.610981324555815 0.924958072365205 0.828554191755196 0.817995572369378 0.950351692096639 0.996961382960652 0.0116370119017224 0.102295644419816 0.317160239024622 0.784723687070562 0.588343787181935 0.570657387752733 0.849869217388392 0.989799012887578 0.0146960216630765 0.126144412916674 0.370431262252244 0.821990985130278 0.64419275007607 0.627386181476991 0.87761773222867 0.991930034454041 0.0356156148675396 0.263312904834961 0.592980506162798 0.919573246147055 0.817615699181269 0.806540716395371 0.946684016804571 0.996725045413843 0.0303736855377966 0.232642742760717 0.552721325639575 0.906525838636474 0.79177335912862 0.779552244156916 0.937736924068177 0.996141237872574 0.00671676516023259 0.0614262851964953 0.210584973302793 0.676746392793043 0.450802948880282 0.432903145969056 0.764772597238133 0.982371758277514 0.0169858142299508 0.143273986286882 0.405345982106167 0.842510004348104 0.677157040056046 0.661088362243923 0.892562762380753 0.993026442031517 0.0276157033808052 0.215602261124502 0.528379395301022 0.897881307215243 0.775148718121999 0.762244871583006 0.931761533478416 0.995745482060517 0.0172669949933593 0.145336639056955 0.409378707646696 0.844713801505457 0.680798023162933 0.664820865377158 0.894154151147034 0.993141171361973 0.0257974596871458 0.204003511165778 0.51091402468066 0.891284122748693 0.762717989976588 0.749331457735266 0.927175592510867 0.995438507767985 0.0102415124449571 0.0910297475420903 0.289872077004116 0.762105365876974 0.556747087037733 0.538767396380398 0.832635701923321 0.988408970709566 0.00631032341119472 0.0579022715799372 0.200330214870809 0.662852189045378 0.43530082251056 0.41754857001247 0.753282612682283 0.981250095527216 0.0183036570562687 0.152866212709447 0.42380445805584 0.852341797172701 0.693556870591785 0.677916205557762 0.899642066170453 0.99353390349617 0.0320246146329578 0.242537772533865 0.566185415007561 0.911053517149727 0.800636998222679 0.78879733606823 0.940851448526004 0.996345645995674 0.0450823923381644 0.313620360948911 0.65064439784051 0.935964222846757 0.85142846223329 0.842009953293733 0.957803351925491 0.997436317071442 0.0248362881442619 0.197750437264698 0.501176669491204 0.887451443005361 0.75559570656938 0.741943310937213 0.924501051104338 0.995258161298854 0.0101065345500824 0.0899267621063823 0.287120812060683 0.759666775084609 0.553436912671318 0.535434990449485 0.83075954435002 0.988254401882395 0.0396284403366707 0.285388512739692 0.619454390469031 0.927405073933566 0.833579173931866 0.823264010474433 0.952013605557004 0.997067910404627 0.01394489340875 0.120393062959985 0.358106349898377 0.81406903876479 0.631901589176231 0.614861550011151 0.871785206610602 0.991492623322277 0.0442311866290871 0.309341359655164 0.646095517886652 0.934757904684107 0.848886755660689 0.839337522901948 0.956989537882866 0.997384786247505 0.0451193118136515 0.313804926780557 0.650839233565097 0.936015583781389 0.85153687145592 0.842123960658169 0.957837985487792 0.997438508249128 0.0137478095125436 0.118872907589559 0.35479536300583 0.811874430425739 0.628537930802029 0.611437928861996 0.870163190022596 0.991370007113245 0.0321906789442552 0.243520830109892 0.567497463637851 0.911485593451257 0.801488574899499 0.78968620105499 0.941148125576922 0.996365050875605 0.0454708674964352 0.31555815631557 0.652684420867198 0.936500753979168 0.852561711780999 0.843201813639461 0.958165080156182 0.997459195361456 0.0442859347616009 0.30961795204159 0.646391409242009 0.934836793299891 0.849052709697306 0.839511981346364 0.957042780095857 0.997388160068514 0.029739755281277 0.228783326066957 0.547339437948044 0.904666836263315 0.788165468255073 0.775792563214968 0.936455132993457 0.996056742722065 0.030954907041944 0.23615185076323 0.557550469627744 0.908169704451954 0.794978887795148 0.782894322315985 0.938868915942311 0.99621567835113 0.0403035349077764 0.288990446028466 0.623593342300408 0.928580805439374 0.836005779219835 0.825809592558304 0.952811062230594 0.997118902912651 0.0406208417639193 0.290672640628992 0.62550975050937 0.929120917441107 0.837123194384567 0.826982103727647 0.953177171290257 0.997142286528604 0.00277051588187331 0.0261843083963475 0.098772264868069 0.462401418983056 0.252190188081037 0.238748285860437 0.571870691254098 0.958150674447411 0.036499340972524 0.268274774961467 0.599102584668089 0.921433821144123 0.821376777386002 0.810477240272692 0.947952914708355 0.996807004829715 0.0400211330505431 0.287487516211181 0.621872255589039 0.928093444266818 0.834998943202842 0.824753279716246 0.952480585711802 0.997097780675396 0.00576735970655275 0.0531576185804397 0.186221619791853 0.642334677088744 0.413194588516122 0.395712119298866 0.736077160840196 0.979510088687729 0.00192366540730222 0.0183120945899644 0.0706602576870551 0.373711102652061 0.189599423011486 0.178696449055149 0.480968617757974 0.940770495588013 0.0174109644184142 0.146389367900207 0.41142331490822 0.845818953906447 0.682631450768496 0.666701134740987 0.894951200264569 0.993198490269391 0.0270853083133331 0.21224943803577 0.523408197459582 0.896038585664127 0.771654531992552 0.758612605088948 0.930482843136896 0.995660174160441 0.0118679640185812 0.104136266330293 0.321482443562259 0.788063998712419 0.593151400025008 0.575522530382507 0.852388847325943 0.989997853780428 0.0246991550739367 0.196851291035003 0.499757322782014 0.886883128297819 0.754545736373893 0.740854805020928 0.924103819090968 0.995231292183327 0.0331817675868308 0.249342073013991 0.575174820104118 0.913982342823665 0.806429120256214 0.794845296452678 0.94286062716062 0.996476837212893 0.00256944949314829 0.024325467392304 0.0922485021868794 0.443684405204265 0.238211750794654 0.225290446460163 0.553282953703497 0.95501448201374 0.010324057667166 0.0917031055017531 0.291544529423722 0.763572761971396 0.558747776528429 0.540782302212974 0.83376294530723 0.988501528213236 0.0347699441147046 0.25850996116584 0.586955362137085 0.917711784907565 0.813872087830079 0.802624657441414 0.945412781222986 0.996642727959263 0.0087821161416687 0.078976781511017 0.258992673687916 0.732834512045645 0.518183286294849 0.500044032369352 0.809878058705653 0.986489156728408 0.0262746489307206 0.20707639551032 0.515615297660961 0.8930941899738 0.766106889137665 0.752849592904345 0.928436065164985 0.995523164748761 0.0397973818672663 0.286292834755148 0.620498124444212 0.927702759479131 0.83419281829875 0.823907655127279 0.952215579821062 0.997080833014593 0.0370905597799312 0.271562156507193 0.60310255955812 0.922633037298242 0.823811213919941 0.813026410646285 0.948769854646131 0.996859662922059 0.0425724006544611 0.300870027061398 0.636906458166481 0.932278297799699 0.843689256746111 0.833875855913354 0.955314479966029 0.997278461835511 0.0337093027296272 0.252409001927674 0.579157392224005 0.915256688695105 0.8089638164686 0.797493586037083 0.943733481202698 0.996533667713437 0.0459356413842164 0.317864271607947 0.655096169674378 0.937131525191322 0.853896210354912 0.844605589383857 0.958590164057263 0.997486059991025 0.0238517369291775 0.19125565575023 0.490813232981244 0.88324358387184 0.747858767259048 0.733926375495816 0.921555928542347 0.995058434596158 0.0199257366449546 0.164416077118138 0.445070121389911 0.862907599276833 0.711640736985344 0.696519187255623 0.907191796269122 0.994066917234292 0.0109427392832546 0.0967219168356314 0.30384178511177 0.774027228906888 0.573196810696865 0.555351468064069 0.841756918289543 0.989151285247019 0.0416691040846124 0.296181609692252 0.631713095400794 0.930850987876283 0.840713843565672 0.830751115494702 0.954348908877763 0.99721701290005 0.0119102314498188 0.104472401696308 0.322267767134459 0.788664297672514 0.594019368808032 0.576401249816643 0.852840971680596 0.990033418036395 0.00889121843643293 0.0798876458050694 0.26139048916737 0.735266315675757 0.521292616969861 0.50315818413625 0.811788698051593 0.986654182166129 0.0272725447046351 0.213435878598278 0.525174397752603 0.896696406229506 0.772899922348981 0.759906994250808 0.93093951400139 0.995690666207093 0.0318590230814836 0.241555303288702 0.564869603255225 0.910618599829583 0.799780834220882 0.787903796083307 0.940552725523003 0.99632609569107 0.0414665428817961 0.295122828147108 0.630529414673471 0.93052300132135 0.840031792794423 0.830035029492578 0.954126884713609 0.997202866769561 0.00761226571305494 0.0691083451992602 0.232304029319875 0.703686635017265 0.482164863601157 0.464072044814531 0.786689027603245 0.984427039928389 0.0233668853015985 0.188023329123993 0.485557778613274 0.881056945424297 0.743871877225682 0.729798779300348 0.920021839709163 0.994953924135448 0.0455205550724415 0.315805332762583 0.65294374988007 0.936568761870677 0.852705479177154 0.84335303095309 0.958210920844583 0.99746209349736 0.020020596949072 0.165082946522156 0.446267362829523 0.863479886582741 0.712634193973871 0.697542599194392 0.907599016071465 0.994095431158426 0.00716041818252415 0.0652462176205855 0.221491709701476 0.690673081306729 0.466794320368222 0.44877841716135 0.776161235919424 0.983453178876787 0.0421567306351507 0.298719242270516 0.634533724079126 0.931628547497912 0.842333291277145 0.832451666936893 0.954875050476273 0.997250511016848 0.0144334402170328 0.124141415895904 0.366174734481146 0.81929816144461 0.639988284908533 0.623099312887226 0.875639088611587 0.991782255715144 0.0129132340325898 0.112383801260005 0.340402956357529 0.801987577198612 0.613601611701498 0.596255698862353 0.862822080469132 0.990809677860779 0.022223758256325 0.180312264055099 0.472748854869323 0.875571947395302 0.733970819103086 0.71955879845199 0.916162708275934 0.99468956952492 0.00703262117621626 0.0641487050620094 0.218379990089541 0.686784754719209 0.462282759333533 0.444295890477963 0.7729943240511 0.983155422463559 0.0403616980531395 0.289299310101732 0.623945996336669 0.928680397745053 0.836211694863064 0.826025646566015 0.95287858065922 0.997123216625995 0.0435264963438702 0.305764171671685 0.642245358081333 0.933726001216401 0.846719382206094 0.837059476871839 0.956292820377038 0.997340604548668 0.0353362098257271 0.261732006288652 0.591008206842102 0.918967257229624 0.81639487864021 0.805263420107099 0.946270363246343 0.996698282518513 0.0178495734638773 0.149582511608549 0.417569557698621 0.849092843247466 0.688092657765844 0.672304874039687 0.897308477668402 0.993367453839854 0.0134594057800923 0.11663998826959 0.349890614069369 0.808569576765611 0.623505914259865 0.606319356495863 0.86771546749546 0.991184161719792 0.0382160947186504 0.277750502467124 0.610513974680245 0.924821507816511 0.828274758963726 0.817702716815197 0.950258854808042 0.996955421841817 0.0291520871132662 0.225175285518492 0.542239811837122 0.902878506529899 0.784711795259919 0.772195471253191 0.935220412292842 0.995975145027013 0.0292463521416216 0.225756010465387 0.543065122825443 0.903169720642492 0.785273061127052 0.77277991925525 0.935421586947262 0.995988453622845 0.021139634746527 0.172879772533478 0.460027221775267 0.869894843225656 0.723870571945732 0.709128220079962 0.912151768439841 0.994412596070925 0.0206574853312649 0.169536171424888 0.454179551313667 0.867204550694612 0.719135713521188 0.704243855174478 0.910245101566432 0.994280130725296 0.00184265580590692 0.0175530713460269 0.0678814767633901 0.363678337125366 0.183064617432688 0.172457460285868 0.470218291279347 0.938322454372979 0.0221718384296419 0.179958988141399 0.472152654808414 0.875311108235544 0.733503489266003 0.719075841340148 0.915978794310539 0.994676919137783 0.0190202607200092 0.158003136186635 0.433388137951932 0.857199431714176 0.701810695592762 0.686400818834604 0.903120492370828 0.993780517677002 0.0201163375411467 0.165755056533472 0.447470721225475 0.864052771191526 0.713630146240509 0.698568732077713 0.908006486216076 0.994123938647661 0.00333069957131276 0.0313299049748084 0.11647628751203 0.508507167899712 0.288587428324945 0.273916133041148 0.61637696642617 0.964961477584807 0.0435555850416244 0.305912461606993 0.642405831178925 0.933769211807737 0.846810014028174 0.8371547219015 0.956322005694123 0.997342456521932 0.0420012568679652 0.297911858349056 0.63363879329091 0.931382452242456 0.841820359258218 0.831913002372418 0.954708560562197 0.997239914771144 0.0176843313374766 0.148381996815477 0.4152685017439 0.847875547599732 0.686056835705751 0.670215392676414 0.896432674741663 0.993304775580555 0.039710400132691 0.285827479148153 0.619961414672688 0.927549784689278 0.83387741483103 0.823576824652006 0.952111794679775 0.997074193331833
148621 0.00633272884384423 0.0705537222431298 0.341134812247166 0.803299118330873 0.661165594106006 0.772750022112531 0.949556068867618 0.997072390954807 0.0100104494570972 0.107493032088508 0.45099905430508 0.866301903135247 0.755857186704055 0.843632933323611 0.967602447010973 0.998152815115631 0.0348865652310792 0.300969122867529 0.74598006606413 0.95861496962082 0.917133347063751 0.950707397074129 0.990720818810503 0.999482593738434 0.0112189371560135 0.119054628580392 0.479651297198368 0.879090375187572 0.776484206221104 0.858234900531994 0.971025414022375 0.998353472250626 0.00900312142328265 0.0976437769475973 0.424650777427541 0.853406691574891 0.735561209545658 0.828982918188651 0.964072492548942 0.997944479294599 0.0256409001735627 0.238642832143802 0.681318732705548 0.944018417817318 0.889591260899767 0.933515266390752 0.987297995842228 0.999289419372079 0.0274749319434335 0.251775504179387 0.696525780637193 0.947652926076345 0.896371463256423 0.937786734829974 0.988157899469587 0.999338068714984 0.00433563718676625 0.0493088800211767 0.261321436817052 0.736173178924807 0.571413948560962 0.699103935267967 0.927859296780809 0.995721081356099 0.0180357418296516 0.179499387315412 0.59874304112601 0.921688629623248 0.849023738152196 0.907406928235268 0.981900467610008 0.998982215754565 0.0402621863445318 0.333190319869627 0.77314973492315 0.964134905334025 0.92776920891849 0.957234992863091 0.991994239026908 0.999554140657659 0.0423866517983455 0.345211729452426 0.782419028771642 0.965944127679167 0.931282156001208 0.95937761745759 0.992409156129615 0.999577415259538 0.025679507602502 0.238923512794975 0.681653918507669 0.944099968630325 0.889742837825368 0.933611041588108 0.987317346429996 0.999290515018115 0.0309954208181918 0.275883571553443 0.722119628713463 0.953482134789413 0.907352927330506 0.944650442241878 0.98952644983652 0.999415330288574 0.034527907608499 0.2987216497699 0.743946113961479 0.958188168525233 0.916316094003727 0.950203281956659 0.990621884025093 0.999477027831503 0.00551238851760411 0.061932720964854 0.310496391560393 0.780311829453565 0.629234535981462 0.747315640816911 0.942436165101242 0.996635409858603 0.0107745501739161 0.114834896275709 0.469461707646001 0.874679024080828 0.769311672837384 0.853189716883467 0.969853258310263 0.99828490991545 0.0348062745753736 0.300467101285094 0.745527418153167 0.958520155367471 0.916951730533766 0.9505954000297 0.99069884626291 0.999481357690026 0.0190117865007977 0.187544542507759 0.611572900495009 0.925477780564674 0.855778673757469 0.911820997733187 0.982830497839235 0.999035376085592 0.00723496916725666 0.0798702455522766 0.371885155443131 0.823631287055016 0.690529533818532 0.795435793010139 0.955605746590055 0.997438865597184 0.0131123775704932 0.136632814276267 0.519098312593869 0.894891992946382 0.802685559465361 0.876378826258832 0.9751517014635 0.998593592002253 0.0299267365785489 0.268712879084065 0.714799706759586 0.95185038831964 0.904265534478299 0.9427275074864 0.989144665642268 0.99939379694549 0.0210196837766605 0.203656542366948 0.635614009965728 0.93224275752262 0.86796814293329 0.919718167401335 0.984476439936081 0.99912922542286 0.0383818879668712 0.322222859474173 0.764299582610386 0.962373078264272 0.924361112526618 0.955149983771473 0.991589027152894 0.999531392714134 0.0302331716783589 0.270781866101395 0.716936097460631 0.952329492860445 0.905170952614585 0.943291979597681 0.989256868144617 0.999400127004876 0.0217539396686759 0.209405975772551 0.643700896420841 0.934425668595194 0.871937311603475 0.922270935481023 0.985003626965603 0.999159222297143 0.0108633535601256 0.115681064851697 0.471528969285684 0.875585785015762 0.770781028623868 0.854226050578431 0.970094929536379 0.998299058660757 0.0250556586135351 0.234365311990286 0.67615323755572 0.942753234402004 0.887242946203017 0.932029802759796 0.986997458407183 0.999272397491262 0.00690180817011507 0.0764498938946363 0.360863992951559 0.816628180952066 0.680292835509559 0.78760183635114 0.953547422054669 0.997314669092162 0.00595320252834884 0.0665832726985207 0.327299402514378 0.793287889642295 0.647098380975464 0.761645320862198 0.94649286065444 0.996885146719168 0.0219940925415323 0.211270318032927 0.646271073689624 0.93511010050624 0.873185449977375 0.9230717880064 0.985168530664148 0.99916859907427 0.0116013771940258 0.122657055490664 0.488119163648889 0.882648344926542 0.782313861934457 0.862310454455627 0.971964318101886 0.998408278602303 0.0306999725068237 0.273913691251848 0.720132217172617 0.953041834027816 0.906518811778404 0.944131445879163 0.98942353124166 0.99940952703193 0.0259715630847803 0.241040822279801 0.684167699935583 0.944709471505947 0.890876515929954 0.934326954459724 0.987461889046037 0.999298697856358 0.0204002796595792 0.198747838447197 0.628511062479614 0.930287801212232 0.864428399658477 0.917433852117818 0.984002687323721 0.99910224307842 0.0341437373714896 0.296300090245226 0.741732755459569 0.957721496937612 0.915423329626667 0.949652172047209 0.990513628769871 0.999470936367522 0.00947760119137184 0.102307496845076 0.437362971796631 0.859773845636458 0.745520577532809 0.836207295598225 0.965825455421144 0.998048117603499 0.0253118461047859 0.236243049657608 0.678434112702545 0.943313845175606 0.888282744788203 0.932687928933093 0.987130705330323 0.999279945556342 0.0389491946845395 0.325565130079675 0.767037964541131 0.96292186871909 0.925421345859968 0.955799284835729 0.991715369832611 0.999538487272517 0.00873815498606655 0.0950202059496134 0.417304232208488 0.84959581094772 0.729657256374446 0.824667556151355 0.963013827811737 0.997881716863497 0.0310258866778033 0.276086160825303 0.722323029551168 0.953527083394041 0.907438121942067 0.94470342969587 0.989536952255479 0.999415922422937 0.0410031415781789 0.337426785440597 0.776466266330875 0.964786421798177 0.92903270996912 0.958006392067335 0.992143793521706 0.999562531973551 0.0382341500806905 0.321347674436593 0.763576395541821 0.962227594575852 0.92408025075768 0.95497787867868 0.991555515097048 0.999529510615137 0.0286544866345473 0.260010188084216 0.705589333142051 0.94975733294861 0.900320591108652 0.940262770410536 0.988653460879553 0.999366068980721 0.0166137831404718 0.167519131696513 0.578510223037836 0.915440104505866 0.83799632756539 0.90014231609446 0.980353885469176 0.998893602697944 0.0304945743716157 0.272538598599896 0.718734442844405 0.952730950940689 0.905930327699246 0.943765053004821 0.989350819138963 0.999405426337402 0.0396145867449712 0.329448454090231 0.770173776538166 0.96354627397762 0.926629150344559 0.956538222430699 0.991858984631819 0.999546549644735 0.0113281078710698 0.120085700388155 0.482096286149561 0.88012755757104 0.7781794674218 0.859422375934919 0.971299709809101 0.998369493965382 0.0201000355040307 0.196348858159101 0.624970806200043 0.929299944903502 0.862645076883086 0.916280241008174 0.983762712060875 0.999088566047264 0.0136211773468627 0.141248584759165 0.528722152054584 0.898466385090778 0.808725386599565 0.88049872132417 0.97606970012867 0.99864675234638 0.00786253923569149 0.086250906504273 0.391664226405876 0.835478321643979 0.708149167840907 0.808736963648201 0.959028781457185 0.997644294250019 0.00913030148837804 0.0988981532410114 0.428112972680332 0.855168779688944 0.738305454516024 0.830980441846649 0.964559592168453 0.997973313130448 0.00386014958266001 0.0441197496806549 0.239440070820488 0.712904464927453 0.542641731704591 0.674013555147498 0.91965151569277 0.995194259245773 0.00952844576745612 0.102804659686694 0.438692651174775 0.860423825219555 0.746544026893521 0.836945795001847 0.966003299581396 0.998058612253452 0.00469639840044703 0.0532117969475222 0.277114126664911 0.75146896995279 0.590954369992681 0.715718959328439 0.933052416784189 0.996049900481994 0.0380664380431465 0.320351748408947 0.762750308388757 0.962061126886451 0.923758983784068 0.954780962070376 0.991517159739066 0.999527356359904 0.0396802319715803 0.329829436544547 0.770478807323305 0.963606783701092 0.926746280250408 0.95660984101359 0.99187289433911 0.999547330402845 0.0302799499788266 0.271096788676642 0.717259529305404 0.952401818444466 0.905307712764847 0.9433772016178 0.989273798628626 0.999401082043834 0.000920390543343687 0.0108537123894317 0.0696316299892272 0.371198760883051 0.220006641963626 0.329551221443542 0.731257434141258 0.980091844706877 0.0259473404391297 0.240865615739345 0.683960664464765 0.944659412400218 0.890783352084747 0.934268149251814 0.98745002304662 0.999298026184294 0.0022601022773189 0.0262720593830593 0.155427318793192 0.59209470271814 0.409527608567071 0.547232149842779 0.869973079309449 0.991806817433992 0.0396046678416607 0.329390855025451 0.770127619917326 0.963537114259703 0.926611420990074 0.956527381249141 0.991856878918178 0.999546431448281 0.0271868310526339 0.249739380472808 0.694230105376752 0.947112695355971 0.895360436906921 0.937151436112795 0.988030407079726 0.999330860837184 0.0252403724965983 0.235720008477856 0.677800890162634 0.943158518534961 0.887994530964423 0.932505569326419 0.987093799292016 0.999277855125245 0.00422225228509212 0.0480761521264926 0.256216842230798 0.730971810000704 0.564884213567695 0.693476039396627 0.926057456092877 0.995606181443331 0.0301528000189665 0.270240220264792 0.716378738303528 0.952204729211118 0.904935085834816 0.943144975004276 0.989227657905007 0.999398479199336 0.0284741600057807 0.258761767120828 0.70423754721418 0.949446320118897 0.899735860688493 0.939896703555653 0.988580328352084 0.999361938505588 0.0102182925422194 0.109500997974956 0.456144250446006 0.868688152145106 0.75966779490477 0.846352019435065 0.968246950071637 0.998190698652822 0.0104679465426848 0.111902092486095 0.462201178046918 0.871445437560667 0.764092614650638 0.849497060695322 0.968988331331128 0.998234217859463 0.0128457792037269 0.134196319565918 0.513901162842834 0.892918312398833 0.799368637114702 0.87410641725792 0.974642404263926 0.998564058388745 0.0192734647284016 0.189677386669583 0.614878443382828 0.926433309733638 0.857490275402677 0.912935161732739 0.98306410359966 0.999048714023656 0.0262482977568582 0.243037381931266 0.686514613658744 0.945275189242612 0.891930028699801 0.93499159320934 0.987595919099363 0.999306283537431 0.00665425535248008 0.0738934138112387 0.352426032492228 0.811056835317659 0.672241756766509 0.781384678857135 0.951890991406304 0.997214354860262 0.033169577789662 0.290092799226399 0.735953163628296 0.95649185535472 0.913075131370461 0.948200533147131 0.990227992746551 0.999454857748103 0.0320899905063035 0.283099555992243 0.729252821930125 0.955045973837906 0.910321683903315 0.946494524375247 0.989891396557484 0.999435899305715 0.0415312499771425 0.340417511641131 0.778774531509391 0.965237108823627 0.929907752127683 0.958540125459324 0.992247156172771 0.999568330126832 0.0222364100005312 0.213143495059555 0.648828357644787 0.935786701335335 0.874421022467757 0.923863691197013 0.985331364645086 0.999177855255709 0.0162845068455503 0.164699909153134 0.573539584516265 0.913851185881336 0.835214152572439 0.898297880044864 0.979958021584536 0.998870878833061 0.00892942224575784 0.0969154306075947 0.422625640619034 0.852366035372524 0.733944784594983 0.827803863539218 0.96378410676816 0.99792739536411 0.0294788373318618 0.265669922469829 0.711620900139037 0.951133090473668 0.902911658059643 0.941882601659412 0.988976516509991 0.999384308040618 0.0114659289915639 0.121384245494462 0.48515106910883 0.881412112588636 0.780283772289384 0.860893739812867 0.971638745526682 0.998389285372078 0.00581370160311877 0.065116099192978 0.322069555229939 0.789349192299362 0.641632533012682 0.757288172217989 0.945271943990511 0.996810197418065 0.0112484976229779 0.119334030842322 0.480315556674163 0.879372961167121 0.776945752806421 0.858558386756427 0.971100196166003 0.998357841148741 0.0118732731397677 0.125202014825719 0.493977525631354 0.885054698681 0.786279452226051 0.865070094299351 0.972596065953679 0.998445099246783 0.0170157466416933 0.170937534132487 0.584427600268915 0.917303430954295 0.841270276471481 0.902306764286174 0.980816773604271 0.998920152016329 0.0134909137535698 0.140071103605271 0.526294180786098 0.897574275528544 0.807213970822812 0.879469920055767 0.975841105933671 0.998633523518306 0.0219133244864587 0.210644183677338 0.645410681218167 0.934881475603774 0.872768332927284 0.922804250236984 0.985113467608048 0.999165468400625 0.0186516214907907 0.184592418770375 0.606932334713831 0.924122165757506 0.853356078251821 0.910241049949843 0.982498442315392 0.999016406764792 0.0109633594672655 0.116632223998463 0.473838251495481 0.87659154183721 0.77241380343863 0.855375957443105 0.970362540905788 0.998314718327576 0.00667345719666525 0.0740921719517662 0.353088347190431 0.811500967100658 0.672880583741385 0.781879800847116 0.952023659281949 0.997222401405245 0.0301422845371288 0.270169300772356 0.716305660268072 0.952188358879005 0.904904142114098 0.943125686963105 0.989223824767488 0.99939826295789 0.0330502731754921 0.289325930865707 0.735228335423643 0.956336504668109 0.912778892862586 0.948017186327902 0.990191865487387 0.999452823499518 0.0213496051449596 0.206249164668352 0.63929112301912 0.933240908252188 0.869780881718207 0.920885163465513 0.984717735714695 0.999142958884251 0.0313068635746244 0.277949844456198 0.72418558243646 0.953937702184292 0.908216768826462 0.945187529665002 0.989632859450692 0.999421329194536 0.0228672375697947 0.217982775812597 0.655321228669562 0.937485150208039 0.877530175529647 0.925852516926565 0.985739322119526 0.99920103263135 0.0345834895879244 0.299070781957278 0.744263350700285 0.958254865432443 0.9164437594103 0.950282055198784 0.990637349233201 0.999477897947681 0.0104823538267134 0.112040299009482 0.462546694604967 0.871601069484261 0.76434306595831 0.849674680380071 0.969030071656127 0.998236666156315 0.011361896004378 0.120404372336316 0.482848464938072 0.88044501302585 0.778699023674291 0.859785928935939 0.971383566600631 0.998374390367133 0.0315950997415994 0.279852848089676 0.72607157040037 0.954351698589645 0.909002494489688 0.945675691836303 0.989729490794239 0.999426775789414 0.009231347435253 0.0998925142301196 0.430834785528279 0.856539177561678 0.740446004227794 0.83253489149732 0.964937368800221 0.997995656700137 0.00358292968440483 0.0410704588757536 0.226084280043303 0.697353924452026 0.524026204508475 0.657368911432593 0.913947708490382 0.99482291908463 0.0285626174119669 0.259374635419175 0.704902137070216 0.949599349571309 0.900023521917465 0.940076815898764 0.988616316809561 0.999363971181153 0.0181957005798214 0.180827660216821 0.600901627830706 0.922335261598408 0.850172842415663 0.908159736321404 0.982059596391993 0.998991318260652 0.0270747085630949 0.248944294978723 0.693327635456888 0.946899511247731 0.894961779436358 0.936900774138033 0.987980065474101 0.999328014253135 0.0298346630348633 0.268089178149855 0.714151744583153 0.95170460623824 0.903990212278037 0.942555771097273 0.989110507266917 0.99939186958426
148641 0.0117295574186019 0.0264575738660944 0.0907000079355057 0.675858131854264 0.493229831671532 0.547796189139015 0.600755173973997 0.995582729375679 0.0289563891793055 0.0639160302875119 0.200390797025843 0.839709184109315 0.709752358590857 0.752694359447384 0.790820224202322 0.998237169569203 0.0712401729325741 0.149395798084639 0.391963437027587 0.9309164616547 0.862826707926384 0.886735553038425 0.906756857561822 0.999313938775609 0.0220347414422491 0.0490599376430019 0.159208781234141 0.798314419950212 0.648831832238471 0.696938409340457 0.740698721053559 0.997668238718367 0.0465009705580516 0.100451340929276 0.290709974725297 0.895479971209845 0.79996840520061 0.832709016206226 0.860781001115055 0.998921371194032 0.0603413416185358 0.128190477778402 0.350515879755184 0.918575444617262 0.840407461630076 0.867624399030565 0.890607151341738 0.999180627026704 0.0700938390472833 0.147191160963028 0.387811240041689 0.929785402919208 0.860747618104403 0.884970530404752 0.905270500567033 0.999301866547475 0.0259424702754156 0.0574787339603993 0.182893993084313 0.82390874160748 0.6859329028178 0.731063652506718 0.771511932983054 0.998026678250423 0.0368997587222138 0.0806530491121152 0.243566310029846 0.870647266093382 0.75856160014702 0.796354269910436 0.829275973868945 0.998627431812373 0.0696090409051004 0.146256993992069 0.386041232094113 0.929296707825987 0.859850846336489 0.884208766999103 0.904628682751668 0.999296641514347 0.0676272117366018 0.142426994456826 0.378717477120065 0.927231768990663 0.856071819871951 0.880995634111174 0.901919335127333 0.999274503391633 0.049059636185603 0.105649644740219 0.302443740350433 0.900628869835938 0.808817896489211 0.840399028484421 0.867386109153197 0.998980309533918 0.0733726310843095 0.153481112288591 0.399566021372118 0.932933286414312 0.866546377609338 0.889889633431667 0.909410361900774 0.999335393213743 0.0126881839356961 0.028585067505233 0.0974761033506778 0.693031775374991 0.513108839455461 0.567412029690535 0.61966872340631 0.995919049002189 0.0516169723382307 0.11081310473156 0.313850003520549 0.905315950315593 0.816955331942164 0.847445788244881 0.873420793431131 0.999033384578719 0.0330253032698308 0.0725304977933154 0.223016828697482 0.857141460912999 0.736889496158061 0.777077597669572 0.812381409941398 0.998460493053592 0.0717185116669281 0.150313977921965 0.393682439885856 0.931378525143842 0.86367749723887 0.887457394761571 0.907364432025948 0.999318862206187 0.0549325417739232 0.117460143960987 0.328181026560983 0.910804360803376 0.826584505228172 0.85575419786849 0.88051401130615 0.999094846353648 0.0190975459938893 0.0426775333708599 0.140615606661056 0.773771872361569 0.614874506293787 0.665232778858471 0.711677238807211 0.997302523645996 0.0377286502149608 0.0823807156550004 0.247842946641439 0.873223920415682 0.762762580456941 0.800070980537412 0.832518200010792 0.998658700232702 0.0433999526137027 0.0941076179479332 0.276038034547264 0.888520730563574 0.788154198645348 0.822399222041937 0.851893522045771 0.99884063598285 0.0626700693908449 0.132767705125006 0.359755724578351 0.921542729884046 0.845744993054118 0.872190100641944 0.894476575427579 0.999213003395552 0.0702668497940534 0.147524279397559 0.388440882136549 0.929958294701931 0.861065102286656 0.885240151391003 0.905497620906146 0.999303713770877 0.0204906381595319 0.0457105384144013 0.149521765218526 0.786097860917968 0.631737611388198 0.681034730631124 0.726189239224604 0.997489017409668 0.0643527078193259 0.136059212927501 0.36629773803681 0.923564034172779 0.849399956150234 0.875310845725403 0.897117339606263 0.999234940129218 0.0368346339413241 0.0805171594838695 0.243228553428978 0.870440569574809 0.758225535231255 0.796056666627657 0.829016151785289 0.99862491555679 0.0059466529284668 0.0135127484803194 0.0478689547876874 0.512418449426898 0.329112854804903 0.379105281804872 0.43131077281725 0.991274038269943 0.0235646221327328 0.0523657169287855 0.168620574701174 0.809148113090007 0.664318761530339 0.711247946268012 0.753672332514378 0.997822696972298 0.00533526437009453 0.0121329674195373 0.0431344686489445 0.485149136378937 0.305486679643294 0.353782795466275 0.404774506093922 0.990277894416967 0.0704094332769541 0.14779871011223 0.388958992544063 0.930100189507807 0.861325752948614 0.885461481090415 0.905684043914755 0.99930522930605 0.00332570775410311 0.0075825370344067 0.0272780830144963 0.369562265141081 0.214842456480236 0.254050137616629 0.297279929092892 0.984463567801498 0.0260725024507531 0.0577574633555342 0.183662383825708 0.824652260749728 0.687037710076392 0.732071713085815 0.772415578401415 0.99803676213682 0.0225226397957723 0.0501155694018509 0.162230168686266 0.801896868817597 0.653918405892777 0.701648585900123 0.744977644667538 0.997719770991411 0.0637958337616817 0.134971340318338 0.364144896871483 0.922905910233608 0.848208220094676 0.874293804437803 0.89625708443654 0.999227808111092 0.0727393031754047 0.152269942018745 0.397324386627144 0.932345745133683 0.865461121357319 0.88896988379779 0.908636927874357 0.999329152594366 0.017127779191728 0.0383708084093678 0.1277444536574 0.753778848468666 0.588310310944878 0.640109009134894 0.688406414151172 0.996987215513083 0.0608708409356674 0.129233473697296 0.352636101535961 0.919268365569962 0.841650918043699 0.868688929789755 0.891509971234209 0.999188206079229 0.0472017136783463 0.101878218874701 0.293956265328949 0.896939603768789 0.802467639350801 0.834883615760176 0.862650883968945 0.998938147310549 0.01489643639571 0.0334662339817853 0.112755591217003 0.726516837409292 0.553577851022733 0.60682604221365 0.657198007587257 0.996529658577307 0.0611513974687237 0.129785572515691 0.353754868352745 0.919631064314769 0.842302504902409 0.869246542915049 0.891982724940757 0.999192168708936 0.0652911805625744 0.137889290470533 0.369898737725213 0.924649784596705 0.851369647776314 0.876990727266096 0.898537486812 0.999246684320492 0.0732069063481895 0.153164356528067 0.39898076334857 0.932780453596364 0.866263947648938 0.889650314143018 0.909209141283661 0.999333770636078 0.0540282645403785 0.115652523654085 0.32432227504662 0.909367876116609 0.824053685707357 0.853573668389168 0.878654696249372 0.999078830878334 0.0674679978837148 0.142118522828237 0.378122889934912 0.927061025726244 0.855760080757462 0.880730357292803 0.901695495620163 0.999272668489798 0.0494501558342644 0.106440205642484 0.304205996171709 0.901372721919003 0.810104100945082 0.841514398654602 0.868342426385261 0.998988769154945 0.0711628314924364 0.149247242339567 0.391684746654255 0.930841211778648 0.862688230479649 0.886618040073155 0.90665793030222 0.999313136506476 0.064273164889965 0.13590391142258 0.365990966294149 0.923470669926767 0.849230791131645 0.87516650825201 0.896995274348882 0.999233928963528 0.017693980024981 0.0396109486291926 0.131478205221065 0.759870186124494 0.59630285035122 0.647698131054752 0.695461618329669 0.997085017610335 0.0441824445411725 0.0957128829303861 0.279788151361752 0.890358363148544 0.791257596677571 0.825112271036041 0.854235870948012 0.998862075997042 0.0181666099724614 0.0406447868636503 0.134573783003322 0.76473377542966 0.602747384905353 0.653798546849433 0.701116621299369 0.997162001915616 0.00933541856950724 0.0211215241348026 0.0733839830998388 0.623419066379015 0.435905019090626 0.490264823402466 0.54435725911053 0.994442811531424 0.038528871229457 0.0840452854094593 0.251932911236549 0.875619877530538 0.76668838057547 0.803538417643158 0.835538570605396 0.998687612464899 0.0413925442860279 0.0899753965865843 0.266265355963482 0.883527319740584 0.779779391488752 0.815060542322768 0.845544690233364 0.998781931171675 0.0703231747110309 0.147632699135704 0.388645637845038 0.930014411148799 0.861168174853812 0.885327677532536 0.90557134495684 0.999304313188274 0.0401996928673609 0.0875102934837944 0.260352149981544 0.880353341825006 0.774499778722946 0.810421128111417 0.841521312793904 0.998744273891845 0.0727055058633231 0.152205257515703 0.39720437850081 0.932314124513148 0.865402752783026 0.888920405280199 0.908595312462615 0.999328816512434 0.014313976811009 0.0321814041348772 0.10876926299944 0.718401225795679 0.543554511642914 0.59712818222483 0.648021939157302 0.996386827149329 0.0171456660270485 0.0384100127521423 0.127862831424774 0.753975893236034 0.588567497554465 0.640353618415797 0.688634164558391 0.996990403680599 0.0535880188986608 0.114771059744012 0.322430259946183 0.908652673212815 0.822796435319563 0.852489598020693 0.877729714896867 0.999070838337619 0.0106006464666722 0.0239455109117788 0.0826058865589154 0.65304779864741 0.467689853684339 0.52234303794321 0.57597554114982 0.99510905900887 0.054920101699681 0.117435303375276 0.32812819120478 0.910784889802817 0.826550150545701 0.855724613245646 0.880488795686464 0.99909462960432 0.0607716196848894 0.129038130474304 0.352239672637054 0.919139361423186 0.841419281769528 0.868490665245178 0.891341853826411 0.999186795910623 0.0564681088856473 0.120520688331888 0.334650159115502 0.913147982637085 0.830729752225556 0.859320854359303 0.883551759187806 0.999120868498177 0.0536864231615593 0.114968166914355 0.322853931489167 0.908813456092953 0.82307891235182 0.852733213588795 0.877937614564045 0.999072636204612 0.074021897691857 0.154720888596062 0.4018499731682 0.933525926656981 0.867642423843963 0.890818118618009 0.910190854377211 0.999341680113007 0.0727303681711045 0.152252841860961 0.397292663843293 0.932337388231026 0.865445694951456 0.888956807085098 0.908625929387292 0.999329063774648 0.0200015521396672 0.0446469230055789 0.146413225146687 0.781922521275298 0.625982778585465 0.675654744116736 0.721259149688277 0.997426494733198 0.0294948848399305 0.0650611028187466 0.203449456192865 0.842247496890002 0.713646832601123 0.756210559103469 0.793942747209065 0.998270256420408 0.0711509618192584 0.149224440928404 0.391641957242238 0.930829649698288 0.862666955491512 0.886599985381333 0.906642730707426 0.999313013227114 0.0732140845092522 0.15317807897379 0.399006132370084 0.93278708665561 0.866276203420507 0.88966069973559 0.9092178739298 0.999333841068097 0.00692744144531557 0.015721685883475 0.0553788419707685 0.550658875699049 0.363882783103184 0.41588273707052 0.469324556280827 0.99250754049103 0.0204324799604471 0.0455841302637234 0.149153146910432 0.785609542444171 0.631062289429592 0.680404076012138 0.725611893197949 0.997481739110007 0.0710603946831057 0.149050442166607 0.391315306256138 0.93074131184321 0.862504425218863 0.886462051440889 0.906526605479692 0.999312071234727 0.0660601699256648 0.139385822261721 0.372824364632531 0.92551829257155 0.852948475011952 0.878336286998006 0.899674316072912 0.999256059036121 0.0553502190322603 0.118293738307341 0.329950973944786 0.911453498477019 0.827730639785855 0.856740957533526 0.881354876681673 0.999102067245478 0.0329308190060563 0.072331444842709 0.222503859835827 0.85677828545142 0.736314660797439 0.776563941182957 0.811929412492432 0.998455932134208 0.0719746462089785 0.150805206621568 0.394599643499741 0.931623606037141 0.864129098454941 0.887840449477947 0.907686778333902 0.999321471657027 0.0684020708582782 0.143926596653314 0.381597918516516 0.928052268194148 0.857571435822068 0.88227127650804 0.90299538609495 0.999283311607124 0.0445903357703596 0.0965484479723101 0.281730029731883 0.891293607132748 0.792841489056446 0.826495609683735 0.855429208640835 0.998872954074171 0.0292625051304178 0.0645671519748418 0.202131996680942 0.841161709916152 0.711978595400021 0.75470505818435 0.792606353791756 0.998256127382681 0.0738710864612673 0.154433083181933 0.40132072398758 0.933389130621291 0.867389306823282 0.890603734027497 0.910010666516792 0.999340229642755 0.0417013618640109 0.0906124147418345 0.267783221706323 0.88432301353056 0.78110825432982 0.816226684062243 0.84655480074731 0.998791329650446 0.0298582397355373 0.0658328856387786 0.205502028370651 0.843916837264475 0.716218510181006 0.758529321513427 0.795999441084121 0.998291908931264 0.0333515101697669 0.0732173705560764 0.224783429547037 0.858381825183498 0.738855844374667 0.77883374522848 0.813926035932433 0.998476041314889 0.00871939162550032 0.0197432538405193 0.0688351799556448 0.607114259881888 0.419047174725477 0.473067738920657 0.52722527873316 0.994048853696316 0.0497409867343203 0.107028472256933 0.305513558580952 0.901919884343735 0.81105146140186 0.842335555657775 0.869046211332225 0.998994983063695 0.0063720003195718 0.0144713989422149 0.0511386259202324 0.529763996270734 0.344639319760517 0.395599510168754 0.448435894324285 0.99185523061349 0.0471740926893807 0.101822022066812 0.293828779874565 0.896882801954819 0.802370241860084 0.834798911209175 0.862578079340988 0.998937495476133 0.045641544664795 0.0986980218694646 0.28669418848917 0.893635432619156 0.796820750545447 0.82996705545497 0.858420921546813 0.998900093629656 0.0565429570150271 0.120669579616753 0.33496283366251 0.913259263336511 0.830927080534089 0.859490489822061 0.883696130776504 0.999122100803312 0.063964158742873 0.135300321182298 0.364796901403695 0.923105948898673 0.848570277456109 0.87460284029912 0.896518516605319 0.999229976973507 0.0430303586677656 0.0933483366965173 0.274255285385149 0.887632252575342 0.786657876026838 0.821089874175641 0.85076215974253 0.998830238433665 0.025174773951492 0.0558312994202697 0.178332078514028 0.819391549597774 0.679254170649617 0.724959818536791 0.766032319942401 0.997965025494104 0.0258198517841964 0.0572158132190888 0.182168273637264 0.823201998099101 0.684884188504014 0.730106341090994 0.770653433068713 0.998017076431975 0.0682915662192758 0.143712902967813 0.381188473466468 0.927936304992782 0.857359333755969 0.882090899699194 0.902843264918063 0.999282067655797 0.0215963075213705 0.0481102260078821 0.15647765537255 0.794986019614453 0.644136200105407 0.692581255949629 0.736733055979075 0.997619949471825 0.0270896930464179 0.0599347365788571 0.189630675304818 0.830265177732871 0.695428759562603 0.739712767750293 0.77925300442658 0.998112310308373 0.0614660374464391 0.130404302727898 0.355005748766948 0.920034222351241 0.843027357309562 0.869866681850139 0.892508365216893 0.999196569742981 0.0558526209151181 0.119295314945032 0.332069689666592 0.912222645084049 0.829090664933438 0.857911268538689 0.882351723674766 0.999110609927821 0.00964073624976433 0.021803826071932 0.0756241236844143 0.631015565930886 0.443910037160822 0.498386125482303 0.552403555707931 0.99461950773354 0.0525959547812817 0.11278130347366 0.318134188313487 0.907001430237105 0.819900819482703 0.849990726068198 0.875596022186439 0.999052337700218 0.0684660980629153 0.14405038674433 0.381834950565143 0.928119300067994 0.857694063908035 0.882375555386708 0.903083324921037 0.999284030525802 0.0571188065005027 0.121814190069891 0.337360272763376 0.914106544697257 0.832431018887539 0.860782919995923 0.884795756579925 0.999131473725672 0.0727078974299821 0.152209834892429 0.397212871803965 0.932316362948626 0.86540688458736 0.888923907812076 0.908598258400542 0.999328840304541
148661 0.0235860132457075 0.0498898891275057 0.113355165951853 0.955834998031567 0.350416782215448 0.46039809982616 0.99340481713559 0.996878842451464 0.0308292675636174 0.064675985385926 0.144098024794248 0.966101859623993 0.41533557992125 0.529096185630907 0.994983807172627 0.997628082342695 0.143105680149273 0.266342747730757 0.469184861603847 0.993361141212405 0.78856444171387 0.85504880780092 0.999040655301036 0.99954734468877 0.0281028338295124 0.0591389157704986 0.132726318904655 0.962834686544564 0.392371519419971 0.50527808052524 0.994484443716067 0.997391267068599 0.0608673420756971 0.123490132553065 0.255413406590364 0.983070537940556 0.591402220840206 0.695981118310986 0.997531742551782 0.998834452496822 0.101143141483368 0.196531733021865 0.373256200525537 0.99017837367652 0.715335025964956 0.798975846306988 0.998576830233007 0.999328329682909 0.120279420137465 0.229115284191147 0.419829694846467 0.99190273438495 0.753290290935011 0.828453436037606 0.998828437529889 0.999447150248193 0.01734220809022 0.0369462750453321 0.0854263513705171 0.940518601528884 0.282703113452751 0.383995144129653 0.990994860649983 0.995732882348951 0.0993680195952404 0.193442773289401 0.368664094608541 0.989985130981024 0.711310780782907 0.795796474918892 0.998548586836781 0.999314989875298 0.139486977873872 0.260555326471728 0.461763983790916 0.993161520665836 0.783548691032841 0.851312841923298 0.999011639327076 0.999533646695037 0.113833286726104 0.218283604376507 0.404715312806882 0.99138600110839 0.741514471584273 0.819405157131624 0.998753117781363 0.999411584106018 0.0574318928189896 0.116960346941248 0.243848585510332 0.982011617700755 0.576401081201766 0.682759883515376 0.997374940271736 0.99876030530341 0.143064144540987 0.266276558298089 0.469100494779946 0.993358906806194 0.788507954960407 0.855006817027118 0.999040330572683 0.999547191391848 0.135709767523997 0.254469165043301 0.453862660575836 0.992941893533536 0.778101170165298 0.847238273223517 0.998979703752169 0.99951856991691 0.0452964716281907 0.0934941641696214 0.200710848759232 0.977016202233985 0.514459310812828 0.626287086631684 0.996631319590261 0.998408501319609 0.0300962718240089 0.0631907207083083 0.141063934641062 0.965279583928563 0.409321629833825 0.522908244735672 0.994858399544788 0.997568621529112 0.137461588058012 0.257297625026247 0.45754722749957 0.993045242441247 0.780655418041853 0.849150978800564 0.998994733030897 0.999525665299622 0.116190486504045 0.222261224574648 0.410307015110438 0.991581544721379 0.745928588934407 0.822806995760763 0.998781628381923 0.999425047204204 0.0542833952203571 0.110932494568498 0.233006795812044 0.980925812558659 0.561758155744657 0.669686639791394 0.997213856749883 0.998684120822963 0.0431051287360375 0.0891889522715928 0.192517037540607 0.975821924793673 0.501493379988299 0.614067208447211 0.996452576479982 0.998323897374389 0.0344091273682669 0.071894536626009 0.158677113921709 0.969630229374243 0.443148597772906 0.557266193977835 0.995519870657647 0.997882162609795 0.0539492960678432 0.110290397015584 0.231842367126903 0.980803306788553 0.560150669448911 0.668241239987377 0.997195663411363 0.99867551546394 0.11595273888183 0.221860919533599 0.409746460832837 0.991562179214848 0.745489175187146 0.822468897797982 0.998778805286291 0.999423714117678 0.106437831539722 0.205677265716837 0.386667846897289 0.990716875223094 0.72678471806911 0.807964497084669 0.998655485242645 0.999365477601627 0.0521125915731445 0.10675200045245 0.225392193218248 0.980102368042758 0.551119747018372 0.660082876144567 0.997091492286627 0.998626239847078 0.0450088270908648 0.0929302440502156 0.199642662030456 0.976865906500659 0.512792611344365 0.624724239968887 0.996608845896629 0.998397864792926 0.0393002264106255 0.0816633745508843 0.177976506161912 0.973440617615708 0.47741373537324 0.590990369554434 0.996095058358231 0.9981546263339 0.00752826450736168 0.0162215400998661 0.038596976782111 0.871731017710074 0.144858578911373 0.21131096420919 0.979295807393163 0.990127925007626 0.0330982645010136 0.0692580447169133 0.153384113002105 0.968423900013878 0.43325305013795 0.547327061178324 0.995336968186024 0.997795487772642 0.0778556172580871 0.155070610464296 0.308843520252712 0.986952684104838 0.65343650684459 0.748879828343924 0.998104141339862 0.999105018677186 0.00572028468733164 0.0123517759105897 0.0295497243891871 0.837519346852527 0.113852979501176 0.168891015548797 0.972881114631241 0.987024835418131 0.108445477025666 0.209118709604642 0.391644513986537 0.990907455561522 0.73092211223552 0.81119192055836 0.998683304412923 0.999378615558116 0.110371385135621 0.212406547240883 0.396363869010149 0.991083826482501 0.73479177803794 0.814200650313423 0.998709041270727 0.999390769771895 0.0813845870405087 0.16148660170626 0.319218105662791 0.987558570066471 0.664261528233002 0.757828516903033 0.998193128507324 0.99914706715131 0.128001940582801 0.241904102889099 0.437226092619823 0.992453854763055 0.766254834452225 0.838315947310014 0.998908695654223 0.999485045184411 0.019284374149896 0.0409923284664685 0.0942618968818082 0.94628736484902 0.305135205198765 0.409871961133773 0.991910324833618 0.99616854060515 0.107819687473508 0.208047544961937 0.390099561162911 0.990848804597619 0.729643993052434 0.810196072593589 0.998674744057854 0.999374572862881 0.126890893530167 0.24007659004592 0.434769239234388 0.992378659747453 0.764460579266493 0.836957143098366 0.99889774970581 0.999479877099313 0.0278183745694043 0.0585592349787735 0.131526166665643 0.962458340158504 0.389879014688718 0.502661675724231 0.994426736500075 0.997363892248636 0.117536816894898 0.224524390155227 0.413467006309569 0.991689744727013 0.748392951142361 0.824700917815827 0.998797399999169 0.999432494604674 0.141835387448665 0.264315958725857 0.466596193155403 0.993292218493184 0.786825646351612 0.853755365152487 0.999030638122216 0.999542615780663 0.138092630552964 0.258314043356487 0.458865962204119 0.993081833644517 0.7815636586739 0.849830157870374 0.999000053581558 0.999528177125885 0.120085553455229 0.228791618096937 0.419383181783392 0.991887995362444 0.752949396671595 0.828192711989652 0.998826290079804 0.99944613625702 0.121188907956954 0.23063197908284 0.421917897812852 0.991971255865271 0.754879031067152 0.829667594621261 0.998838420274332 0.999451863908314 0.142689198904455 0.265678810201861 0.468338063569714 0.993338678206963 0.787996923722577 0.85462684379498 0.999037390674488 0.999545803529915 0.11462650067328 0.219624266747736 0.406605425746755 0.991452692024392 0.743014236685456 0.820562352819662 0.99876284251429 0.999416176304433 0.0426689348320151 0.0883294689124883 0.190870484568234 0.975569934568118 0.498836738658864 0.611545794051906 0.996414814324114 0.99830602147669 0.0544792126628804 0.111308611635289 0.233688015976242 0.980996929526462 0.562695386938074 0.670528428066584 0.9972244165545 0.998689115482255 0.0133401961382041 0.0285517353224498 0.0667805001179139 0.923744210436304 0.231916960102648 0.323211727244891 0.988277899768951 0.994437416591306 0.0160714782691083 0.0342892048729326 0.0795708036744535 0.93603868355586 0.267277029988338 0.365861068272077 0.990277326843355 0.995391120584014 0.0343882804455001 0.0718526689765275 0.158593344405702 0.969611741893968 0.442993724941687 0.55711133976355 0.995517070531419 0.997880835797035 0.0371778570121776 0.0774376332105179 0.169687853877187 0.97190673721479 0.463034998279712 0.576967596954315 0.995863977748256 0.99804518447618 0.115066883640119 0.220367637061831 0.407651074455174 0.991489324902284 0.743840545822705 0.821199318142078 0.998768183769501 0.999418698523655 0.0809419954936976 0.16068459182272 0.31792975332432 0.987485439913995 0.662936672366178 0.756737669919901 0.998182392750865 0.999141994470528 0.0817194931971936 0.162092972018981 0.320190584800249 0.987613387791163 0.665257976919149 0.75864816446558 0.998201175045603 0.999150869129751 0.139182434844895 0.260066340255304 0.461132872972761 0.993144251209798 0.783117674401221 0.850991101768859 0.999009128645132 0.999532461421063 0.142832512264107 0.265907337291331 0.46862966298602 0.993346422512033 0.788192490807621 0.854772274447655 0.999038516195491 0.999546334864386 0.123039766540028 0.233709799401868 0.426134556867603 0.992107600672943 0.758059682467117 0.832093655524754 0.998858280542416 0.999461241397348 0.141078281651148 0.263105508087024 0.465044960772906 0.993250554246633 0.785778130265617 0.852975279669446 0.999024582093589 0.999539756827384 0.018447844985551 0.0392518273272001 0.0904729899949829 0.943943057187405 0.295636790252602 0.398985280701327 0.991539444820278 0.995992094340226 0.00713043688478896 0.0153714354679885 0.0366179133116997 0.865490157864312 0.138214245787122 0.202339820558571 0.978157321493684 0.989578739018793 0.123862437510859 0.23507408304642 0.427994737647383 0.99216690691945 0.759451283739109 0.833153149758252 0.998866917756462 0.99946531959807 0.0442053999739239 0.0913532270179082 0.196647338026627 0.976436005876147 0.508081546398416 0.620294074479915 0.996544530338984 0.998367423620866 0.00301936334345372 0.00654028941260984 0.015775885265887 0.730704543913904 0.0633484872394388 0.0966343909233485 0.949709796881016 0.975635757512136 0.143112138343266 0.266353038746018 0.469197977766181 0.993361488515059 0.788573222378781 0.855055334947476 0.999040705774745 0.999547368516263 0.11244813901246 0.215937188183194 0.401393892355895 0.991267308416517 0.738859703430209 0.817353316819935 0.99873580748765 0.999403409748914 0.0382130280991198 0.0795012268255744 0.173746795493189 0.972675557430232 0.470137734735991 0.583917516027199 0.995979878977322 0.998100079689815 0.141720984506176 0.264133171133258 0.466362195297824 0.993285951118875 0.786667900184226 0.853637933254444 0.999029727167518 0.999542185734836 0.00712485441994134 0.0153595008825302 0.0365900956951269 0.865398297554846 0.138120313548881 0.202212533635808 0.978140461208263 0.989570600884331 0.130160428579547 0.245442685920408 0.441956170647619 0.992596301649771 0.769676250379351 0.840901584028665 0.99892942739841 0.999494833429312 0.0347064700083027 0.0724914865930109 0.159870510150547 0.969891576842206 0.445348955806923 0.559463893661933 0.995559444784955 0.997900914006818 0.0389643364078416 0.0809959421708478 0.176673347267025 0.973208682743103 0.475185488705401 0.588829318311427 0.996060157008583 0.998138098457482 0.138083960538935 0.258300087368716 0.458847874245846 0.993081333158682 0.781551222169969 0.849820861228888 0.998999980810585 0.999528142770882 0.135391744068185 0.253954613266935 0.453190009930948 0.992922847213659 0.777632209283703 0.846886674553833 0.998976933692559 0.999517262148362 0.130181936464273 0.245477867261161 0.442003019759069 0.992597697470974 0.769709922744254 0.840926995625821 0.998929630521283 0.999494929330284 0.0228643965703439 0.0484033970242692 0.110197018826583 0.954472441681058 0.343210550047217 0.452505677304341 0.993193091543416 0.996778282030487 0.132669677111224 0.249536797511381 0.447384701176311 0.992756119076631 0.773550254703052 0.843820683320602 0.99895268119595 0.999505812176205 0.119147397942268 0.227223514185856 0.417215478435712 0.99181599923705 0.751288500496556 0.826921389782866 0.998815799584263 0.999441182781718 0.067901614264582 0.136708049659073 0.278268980787745 0.9849098345034 0.619316120515758 0.720131528379096 0.997803416234273 0.998962889883474 0.0766302264888131 0.152831330568442 0.305185751815023 0.986729432376193 0.649532958382391 0.74563282907444 0.998071328553807 0.999089512885582 0.100385437278956 0.195214630632101 0.371302059736499 0.990096715538648 0.713629159363584 0.797629403708745 0.998564896633753 0.999322693301791 0.00437113561645849 0.00945343734442383 0.0227086818375632 0.797304805819485 0.0892906814300653 0.134253884293914 0.964759396166797 0.983065226551802 0.14011554713129 0.261563632602055 0.463063322873469 0.993196928900049 0.784433859450975 0.851973244531051 0.999016786841886 0.999536076788042 0.132282717065296 0.248906791580048 0.446552412792319 0.992731865167054 0.772959907793548 0.843376437377117 0.99894915260941 0.999504146252416 0.0182038154827528 0.038743463617742 0.0893629474744667 0.94322093719196 0.292819939482137 0.395736964813796 0.991424886876948 0.99593757932478 0.0706662769923201 0.141847879353873 0.286961944527548 0.985534048965396 0.629372471437707 0.728691371263893 0.99789541902241 0.999006377071029 0.0416207816886671 0.0862607406101767 0.186892507356394 0.974943383632054 0.492345883847232 0.605359852673985 0.996320849949392 0.998261537398561 0.135894141981782 0.254767325299784 0.454252099385093 0.992952895169409 0.778372303428769 0.847441492405197 0.99898130376721 0.999519325295785 0.0618202960369 0.125292720845496 0.258573597253885 0.983343789364421 0.595395368313562 0.699471593336566 0.997572158118398 0.998853561837235 0.0672686694250746 0.135526982131265 0.276256281913361 0.984759826097535 0.61694527966193 0.718102762911965 0.997781291686812 0.998952431587002 0.142506195760703 0.265386898135393 0.467965383810762 0.993328766694415 0.787746765202089 0.854440783931591 0.999035950159805 0.999545123492719 0.112970150340739 0.216822257325382 0.402648737016345 0.991312377749778 0.739865590452093 0.818131276820511 0.998742380874249 0.999406513885411 0.0583594221101104 0.118728166262367 0.246997825874768 0.982309568389088 0.580547724516574 0.686431771185976 0.997419089261976 0.998781183308778 0.0726893845611433 0.145589596098539 0.293223581562407 0.985961201612811 0.636436772912296 0.734660716688874 0.997958319556048 0.999036105987124 0.0883552414636394 0.174018377869764 0.339041031896541 0.988614913074839 0.683983682755365 0.773924938913678 0.998348051810251 0.999220262516082 0.0177492233987828 0.0377956939557048 0.0872893346340896 0.941825918487009 0.287515824467144 0.389595650841027 0.991203157259388 0.995832045381809 0.0696542699219679 0.13997001851404 0.283798307747282 0.985311213392644 0.625746700635203 0.725613622686314 0.997862586784524 0.99899085866094 0.104804760395071 0.202867253139152 0.382576061511628 0.990556523816864 0.723338475234971 0.80526786796746 0.998632071523462 0.999354419875813 0.0370965580779093 0.0772753618233998 0.169367760048358 0.971844592504086 0.462469756202838 0.576412572337546 0.995854602474283 0.998040743696605 0.0115786824287021 0.0248321580160122 0.0583799627528316 0.913009078959674 0.207359089730247 0.292670198211814 0.986494865422335 0.993585217421206 0.140537099542674 0.262239141519716 0.463932279614863 0.993220499529444 0.785024174795476 0.852413404949472 0.99902021327653 0.999537694368064 0.0953436562704909 0.186396945971938 0.358069464661247 0.989520692527756 0.701815419627788 0.788252734483931 0.998480668235378 0.999282909202616 0.133710461148047 0.251228833476413 0.449614542499611 0.992820662621726 0.77512552317098 0.845005070067132 0.998962070612487 0.999510245097255 0.120626715751684 0.229694781745477 0.420628360653253 0.991929020719182 0.753899000957303 0.828918813196179 0.998832267267838 0.999448958582753
148681 0.0181592967714291 0.0899770669943768 0.0826691064728272 0.94495420269144 0.823410385800244 0.67196294582733 0.742409351835158 0.996913645113358 0.0120883985860075 0.0613979254299974 0.0562676476456517 0.919076890887971 0.755197150808858 0.575414202385542 0.655979546313218 0.995342336522194 0.0438450645707587 0.196877373114932 0.182629397590349 0.977044162019405 0.920386855795614 0.835492505658286 0.877236589063243 0.998752869464207 0.017277784614732 0.0859143438125994 0.0789077466678663 0.942258986094103 0.815923284611217 0.66070065192881 0.732603210969836 0.996753787628827 0.0148808253422541 0.0747193727978911 0.0685572874745132 0.933424798807458 0.792026395231019 0.625892145537606 0.701842340960693 0.996223713430317 0.0402398264785921 0.183098425407777 0.169637003455518 0.974947039728395 0.913571681210697 0.822809143959568 0.867260323404461 0.998636170020566 0.0413291305576766 0.187300253049479 0.173595558920432 0.975618266251538 0.915745187226053 0.826832504796498 0.870433296482968 0.998673573665633 0.0212321708096305 0.103916539494268 0.0955953424383308 0.952684255864136 0.845416595812853 0.706105980545794 0.771711144467364 0.997367388546383 0.0126702214144069 0.0641988217611563 0.0588491809586169 0.922547051313548 0.763889465814066 0.586999077298197 0.666639710952148 0.995557874143691 0.0261803638902908 0.125660491948032 0.115823185089119 0.961469063626109 0.87142934911834 0.748590046004231 0.80729973544714 0.997874675905457 0.0388175747950658 0.177561064791096 0.164424808333834 0.974015480992298 0.910567310952372 0.817280763580101 0.862887717107479 0.998584178771964 0.0251290865820915 0.121111375039066 0.111584745382931 0.959880192571053 0.866642564158891 0.740591277616579 0.800671487677063 0.997783574814789 0.038143040135865 0.174914319372157 0.161935319045515 0.973550049132229 0.909071497364581 0.814542462835539 0.860716418306489 0.998558167299879 0.0279928850715623 0.13341665732165 0.123057618624127 0.963938602334593 0.878943147354012 0.7613164165833 0.817777640161159 0.998015708483494 0.0360886260306029 0.166770548330559 0.154282837273719 0.972028412420599 0.904205472552451 0.805698957577217 0.853679187933748 0.998472963624503 0.0162067441206124 0.0809389894982347 0.0743051652871467 0.938614377040575 0.805946640335305 0.645961615936869 0.719662316602104 0.996536242497434 0.0436919314736827 0.196299489231693 0.182083853318033 0.976961954725261 0.920118341127378 0.834988998102674 0.876842013805723 0.998748303762661 0.0347984056331159 0.161591492914387 0.149422042717854 0.970983700600735 0.900885932164139 0.799721980150592 0.848901356944859 0.998414319077515 0.0188958702699759 0.093349734933942 0.0857936704862398 0.947023835186565 0.82922398613267 0.68082980107814 0.750080245775744 0.997035815171253 0.0237224738321483 0.114965700005324 0.10586426058092 0.957543589981148 0.859669618580379 0.729087729210088 0.791080625845416 0.997649082228741 0.0322137105194511 0.151063042791869 0.139554510755257 0.968647241359877 0.893523995779158 0.786625581269889 0.838370898028849 0.998282729982946 0.0278057058877523 0.132620725411653 0.122314763505945 0.963697923633555 0.878206871784813 0.760060026145932 0.816746913880923 0.9980019936334 0.0184439221731266 0.091282697063776 0.0838784671644154 0.945772460528937 0.825702139340301 0.675445457105518 0.745427320604022 0.996962007064479 0.0430378008868003 0.193823677374797 0.179747236124444 0.976604368438835 0.918951648908072 0.832804897008155 0.87512903796211 0.998728435361194 0.0334485035223137 0.156118588710003 0.144290369158872 0.969807084113938 0.89716787068591 0.793080602592998 0.843571811415065 0.998348127099058 0.00363116526051957 0.0191103021913418 0.0174478026797336 0.771826499541128 0.478839840310171 0.287564777790261 0.362209200691859 0.984531435123854 0.0057906147103435 0.030196193286812 0.027596410340565 0.843896155979286 0.594876845545402 0.392125543243296 0.475785491919571 0.990264667502931 0.00902008691253113 0.0464015928479567 0.0424676805721452 0.894161975182575 0.696488626809636 0.502020679433883 0.586504867220281 0.993748604483165 0.00634402813440186 0.033004635950745 0.0301705785487272 0.855615381496202 0.616801838152284 0.414218299791497 0.498724601659516 0.991111270758942 0.0220878909830864 0.107737870724766 0.0991445336604961 0.954471840564266 0.850621310894159 0.714416730177375 0.778748013969125 0.997471329099112 0.0278522281075947 0.132818657197907 0.122499486295637 0.96375803365672 0.878390677038673 0.760373482435111 0.81700414468482 0.998005419553148 0.043801092270415 0.196711499395007 0.182472800702922 0.977020613540931 0.920309927722053 0.835348221312812 0.877123532524967 0.998751561682199 0.0174188228359738 0.0865663069341081 0.0795111649897235 0.942707471795137 0.817162636415684 0.662552864413902 0.734220807184332 0.99678044784615 0.0397577387851772 0.181228015847899 0.167875847360964 0.974638547463965 0.912575206284714 0.820971290327269 0.865808331614896 0.998618963158144 0.041206629422733 0.186829407088281 0.173151824412664 0.975544507227464 0.915505988205728 0.826388738561512 0.870083707340994 0.998669465874088 0.00758898064432794 0.0392746756750009 0.0359222201792374 0.876508849278788 0.658458566923211 0.458565982062964 0.543721907937334 0.992567846836508 0.0365696900196256 0.168688754163515 0.156084314891937 0.97239961104395 0.905389114730206 0.807841086139887 0.855387288194259 0.998493772049387 0.0440708912337457 0.19772840540491 0.183432907758624 0.9771643762523 0.920779713822771 0.83622974144753 0.8778141085144 0.998759544720863 0.00558667199895179 0.0291579063788116 0.0266450601391845 0.839086681972961 0.586157605656604 0.383564446682431 0.466800503771678 0.989910813580945 0.0389938598940461 0.178250586884363 0.165073557186605 0.974134535865908 0.910950492528813 0.81798374281956 0.863444549343833 0.998590828586734 0.0396588742907601 0.180843614144832 0.167513972580983 0.974574380976617 0.912368133093967 0.820589901469616 0.865506812260721 0.99861538283136 0.038441500723119 0.176087061862256 0.163038236912145 0.973757947963861 0.90973921541834 0.81576365780134 0.861685197319772 0.998569788994437 0.0355462625126854 0.164599583615829 0.152244730954999 0.971598219512303 0.902836454401524 0.803228521209964 0.851706513157776 0.998448829329618 0.0407408708665343 0.185035326993438 0.171461392703415 0.975260125035622 0.914584573129803 0.824681596327578 0.868737977330847 0.998653622546181 0.0427914392160918 0.192888148819784 0.178864576006546 0.976466928239524 0.918503784451056 0.831968039224229 0.874472093166903 0.998720795174011 0.0439291061837078 0.197194249480835 0.182928565000815 0.977089040798541 0.92053349095336 0.835767602092136 0.87745211826197 0.998755361675031 0.0204578611796051 0.100436262958226 0.0923650258082913 0.950944310920576 0.840392938476153 0.698171335385256 0.764958138593113 0.997265863670571 0.0374635636726851 0.172234691293281 0.159416107842817 0.973064736670802 0.907515499740107 0.811703910112506 0.858461785963677 0.998531019710552 0.00502621067789375 0.0262952814856117 0.0240230334689109 0.824214648975605 0.560162760607939 0.358765332367408 0.44046514157731 0.988792150827841 0.0150230199131745 0.0753895997786763 0.0691763734121521 0.934022255887566 0.793612214031886 0.62815000649957 0.70385870272961 0.996259860623216 0.00454898598212942 0.0238470186661935 0.0217815992274919 0.809216282391602 0.535336269844181 0.336045175297697 0.41592703924111 0.987625042837166 0.0359528299210804 0.166227816298196 0.153773244729587 0.971921883967708 0.903866189643218 0.805085994175675 0.853190007581012 0.99846698914279 0.0307756651310165 0.145115008644449 0.133988099740286 0.967183143321795 0.888953990420765 0.778604280177861 0.831879093262363 0.998199965916867 0.0374204466276791 0.172064192791627 0.159255857369111 0.973033362532911 0.907415038676744 0.811520988971195 0.858316359331939 0.998529263811235 0.0391461193519863 0.178845408302463 0.165633269926828 0.974236525042251 0.911278929661076 0.818586780302526 0.863922026928036 0.998596523974202 0.0434645499201596 0.195440217737316 0.181272773520762 0.976838845450862 0.919716436278847 0.834235947737139 0.87625165825042 0.998741465051674 0.0382549094295278 0.175354193513771 0.162348975988451 0.973628343641067 0.909322877747329 0.815001995498943 0.861081052326219 0.998562544570214 0.0436599534869284 0.196178731152841 0.181969860294484 0.976944716774112 0.920062050741905 0.834883484415246 0.876759312380126 0.998747346293897 0.0255118534756117 0.122772026573489 0.113131584404138 0.960473239896793 0.868424921409522 0.743559837000112 0.80313527587144 0.997817611674466 0.00584545287579053 0.030475072099964 0.0278519682578862 0.845141042273517 0.597159627333876 0.394387707624678 0.478150652785387 0.990355643927547 0.0351132559805589 0.162859977194864 0.150612158460564 0.971245510517012 0.901716203832319 0.801212700422843 0.850094638382499 0.998429026888618 0.0159101239466245 0.0795534257571954 0.0730241403768608 0.937523760118638 0.802993687038322 0.641656584902208 0.715859263315362 0.996470833822315 0.0201333937618594 0.0989714809720568 0.0910060477095885 0.95017743504736 0.838191905516465 0.694721469720342 0.762011426651179 0.997221005395993 0.0115429828064903 0.0587600444902361 0.0538375394473734 0.915533343132308 0.746457121321138 0.563961538538295 0.645360675750516 0.995120651980433 0.0381058913258527 0.174768167738796 0.161797885525444 0.973523950737201 0.908987725082167 0.814389382684734 0.860594928175966 0.998556708049232 0.0380225841197775 0.174440271525469 0.161489561843518 0.973465244086197 0.908799324760042 0.814045219017697 0.860321745502986 0.998553425288947 0.0179009800222398 0.088789525486469 0.0815693719348999 0.944190334468961 0.821278860320485 0.668738803881652 0.739609292866332 0.996868426376184 0.0263546509064427 0.126411067546621 0.116522832765384 0.961720708315874 0.872190871406558 0.749870305081631 0.80835756344252 0.997889078365353 0.0237374940917087 0.115031685254455 0.105925647220034 0.957569940128557 0.859747815935273 0.729215771668991 0.791187759902604 0.997650602374331 0.0430754243008262 0.193966399201978 0.179881905559014 0.97662522278434 0.919019632299696 0.832932003273055 0.875228788881402 0.998729594459353 0.0420439998643175 0.190039473829725 0.176177800801934 0.976040337184675 0.917115664768056 0.829379762609686 0.872438143081148 0.99869706837107 0.0250739263045677 0.120871648963854 0.11136148687776 0.959793297821192 0.866381838627703 0.740158000255949 0.800311501795321 0.997778584312728 0.0388370150765011 0.177637147915119 0.164496388514087 0.974028661656675 0.910609722044377 0.817358539966112 0.86294933580918 0.998584915054168 0.0239449037325214 0.115942055280504 0.106772646179703 0.957930566024538 0.860819016318104 0.730971969039217 0.792656314543056 0.997671399019476 0.0381188937031656 0.17481932657152 0.161845992263889 0.973533091009001 0.909017062860113 0.814442989340685 0.860637473715795 0.998557219121549 0.0126485333496899 0.064094656284605 0.0587531505495269 0.922422975691098 0.76357636353084 0.586578355077877 0.666253991019665 0.995550193945722 0.0245176800674703 0.118448402866136 0.109105239240951 0.958896104495134 0.863696231116195 0.735709315497119 0.79660968721885 0.997727007133158 0.044183345312971 0.198151668185862 0.183832581201298 0.977223791490542 0.920973969936023 0.836594529820654 0.878099772741932 0.998762843357066 0.0423298965866473 0.191130942469762 0.177207074686857 0.976205243863466 0.917651914194183 0.830378665181328 0.873223492000469 0.998706242731505 0.0363260107644548 0.167717967520397 0.155172525712729 0.972212776544674 0.904793080882985 0.806761676379074 0.854526863757368 0.998483300473266 0.0280327791665368 0.133586147594988 0.123215820106631 0.963989498829595 0.879098959088406 0.761582558056236 0.817995875862292 0.998018607943562 0.0195294712271873 0.0962349819346844 0.0884681635265859 0.948685766748558 0.833933417650446 0.688092184864925 0.756330859222096 0.997133554386399 0.0432624172834814 0.194675161338239 0.180550730504123 0.976728346390349 0.919355911678249 0.833561027663075 0.875722323509971 0.998735325448805 0.0226707563759648 0.110325919473379 0.101549649414368 0.955615681929176 0.853975104174981 0.719821284450667 0.783304396502549 0.997537645972385 0.0106278946041411 0.0543074068894189 0.0497382015318167 0.90884630683223 0.730327397238001 0.543324745334513 0.626021668120775 0.994697875407371 0.0268834458041435 0.12868211837036 0.118640361536633 0.962465012349201 0.874448735287518 0.753678797361809 0.811499384216136 0.997931635700932 0.0440597969515966 0.197686629127281 0.183393461415308 0.977158498531927 0.920760499985161 0.836193669221907 0.877785857069144 0.998759218378885 0.0406429819411848 0.184657478461017 0.171105443004048 0.97519954869317 0.914388472443566 0.824318739970408 0.868451759393913 0.998650246624992 0.0139133276779129 0.0701383826693078 0.0643278251815209 0.929058777831542 0.780567342028405 0.609789150510594 0.687375615791101 0.995958230740953 0.0103657206444304 0.0530254750134733 0.0485585880908394 0.906733380940898 0.725327039384891 0.537054903900599 0.620093317480761 0.994563068343886 0.0266618027014763 0.127731351621402 0.117753761393706 0.962156493400681 0.873511842837237 0.752096183260302 0.810194710159225 0.997914002952969 0.0279017029354401 0.133029072725522 0.12269586690752 0.963821746908328 0.878585559262786 0.760705968153907 0.817276936787259 0.998009050395001 0.0211013727993004 0.103330149890596 0.0950509276782041 0.952398868141139 0.844589759732316 0.704794192084977 0.770597048010556 0.997350760339061 0.0270246808014525 0.129287109133481 0.119204600492494 0.96265906772384 0.875038753301566 0.754677140607168 0.81232173619134 0.997942721054261 0.0329922890261019 0.154256262056529 0.142545306692072 0.96938835371589 0.895849930416195 0.79073979113981 0.841688171540889 0.998324534270712 0.00248367458098991 0.0131357119158685 0.0119866199669873 0.697978061103622 0.385644760774663 0.216156566443444 0.279538117895443 0.9775199504005 0.0151386701792971 0.0759341383806844 0.0696794159703357 0.934500456148114 0.794884605964869 0.629966853288534 0.705479079253305 0.996288761155809 0.0325555296314974 0.152467292165965 0.14086953131611 0.968976836854126 0.894557356733832 0.788450775330958 0.839843583763363 0.998301329100872 0.00203892743698658 0.0108041832441773 0.00985701266870023 0.654736960912947 0.339972293144698 0.184527783838527 0.241492394071437 0.972738224989952 0.0119999089708798 0.0609707567875728 0.0558740475047196 0.918522062821886 0.753819686950846 0.5735963103744 0.654299361596776 0.99530773288465 0.044086101804217 0.197785676352575 0.183486985090466 0.977172430077528 0.920806042114666 0.83627917302076 0.877852821876378 0.998759991878205 0.0418869636405503 0.1894389799272 0.175611610900755 0.975948824109683 0.916818271509151 0.828826323967116 0.872002817566221 0.998691975899784 0.0309652362206449 0.145902861113092 0.134725062688212 0.967383668601578 0.889577955620238 0.779694633283079 0.832763428167678 0.998211315413916 0.017437083881738 0.0866506661006677 0.079589247950727 0.942765040280683 0.817321909151131 0.662791242240098 0.734428850638061 0.996783868269112
148701 0.00300249083599407 0.0300343276162179 0.126678306578701 0.669176576579721 0.368794814198947 0.245520328438091 0.871289316746941 0.966264973352894 0.00905118002890022 0.085850916962051 0.305527064486301 0.859844796297671 0.639258608206993 0.496722475165786 0.953555751947736 0.988619855197677 0.031258319966371 0.249117209075419 0.60848311266716 0.955894237485575 0.862261672478407 0.777117190736549 0.98640011328735 0.996752105208513 0.0135749123754805 0.123957306197478 0.398621769352003 0.902375766746265 0.727515092981328 0.597917017898114 0.968685205569125 0.992417820421231 0.00962125812672019 0.0908148409103968 0.318763631283669 0.867111466005381 0.653351301549795 0.512133882906521 0.956211195198658 0.989293024029194 0.0211831496550376 0.182015407598622 0.510377113205182 0.93563351258011 0.807644534358727 0.700466222197574 0.979857487479079 0.995165199912124 0.0322297614760659 0.255076494275912 0.615986778233238 0.957207807260327 0.865972840837582 0.782543903882297 0.986817678001047 0.996852841181063 0.0090662847379847 0.0859830653098146 0.305884209152895 0.860047454146055 0.639646551122184 0.497143125036833 0.953630215495645 0.988638770670943 0.0170261843254394 0.151171306124012 0.454829207410687 0.920849038403494 0.77066773290494 0.651769735546885 0.974959049075407 0.993966507085491 0.0309657885525673 0.247306328701299 0.606168776501116 0.95548327630027 0.861105045495391 0.775431792416981 0.986269311646737 0.996720536432778 0.0268195265634099 0.220792682124082 0.570333904492401 0.948745147860417 0.842437354276711 0.748611036053145 0.98411353363673 0.996199323028606 0.0209621558214496 0.180425812312575 0.507699724594827 0.934985315048157 0.805974717953412 0.698213659342194 0.979644955090961 0.995113380335458 0.0321599091068632 0.254650748153919 0.615456336737497 0.957115884484425 0.865712429114593 0.782162168461796 0.986788482895229 0.996845800077873 0.0315269609682924 0.250773497596976 0.61058582285701 0.956265222100992 0.8633076023691 0.77864369333269 0.986518124307065 0.996780581519385 0.0310650681820368 0.24792176292379 0.606957122528231 0.955623576657386 0.861499675692742 0.77600652043512 0.986313975503641 0.996731316702842 0.0109732398578631 0.102396539517289 0.348279857076262 0.881687413408387 0.682796571960373 0.545224970046221 0.961448692906067 0.990612511521901 0.0299145216987825 0.240735057334606 0.597633126380392 0.953943216742479 0.856789334841071 0.769167657754413 0.985778445110666 0.996602009685221 0.016535744769319 0.147396225803167 0.447468578786509 0.918655079656356 0.765371619213313 0.644992679469593 0.97422296239389 0.993785589291748 0.0089601567198588 0.0850538463895641 0.303367282791091 0.858611147503305 0.63690325937071 0.494172874123908 0.953101959684357 0.988504533177297 0.00943489092569573 0.0891973729347856 0.314490593096243 0.864819309973162 0.648865135928954 0.507198623192093 0.955376805230648 0.98908180631882 0.0174541516345198 0.154441349719519 0.461099636523977 0.922670721536546 0.775101713246537 0.657480832211305 0.975568415400569 0.994116122322987 0.0177136106454328 0.156412979478311 0.464833987997217 0.923735601066045 0.777709140431339 0.660855259462546 0.975923863676557 0.994203328588137 0.00322207686771512 0.0321670921381928 0.134720660705598 0.684659232432933 0.385424522899192 0.258871083372839 0.87902305737774 0.968498312435282 0.0148831893851494 0.134453634624729 0.421193724975525 0.910294931033685 0.745620140740338 0.620136958815763 0.971395930419864 0.993088819232838 0.000292096408770114 0.00299518931406071 0.0138779130355015 0.164054427576698 0.053645532274201 0.0306059413628611 0.396415896269458 0.735376193496351 0.0145926577743532 0.132142087433033 0.416323650773921 0.908647589200067 0.741806457690025 0.615412364504576 0.970834695895438 0.992950127379235 0.00495108411527455 0.0486699628846258 0.193327454899597 0.769693953992003 0.491183454422524 0.349661405168443 0.91792842484304 0.979306441682353 0.00245481506943494 0.0246779000502683 0.105969071892637 0.623052116250046 0.323150557548268 0.210055890700721 0.846896846587376 0.959025253324189 0.00481426643011794 0.0473825515189083 0.188973676948374 0.764664234065348 0.484147762085159 0.343285199832752 0.915781818186905 0.978727992953118 0.0206947685783203 0.178495198364562 0.504422507847942 0.934183776501119 0.803916223286722 0.695443898253185 0.97938186484159 0.995049210086034 0.0307730278636463 0.24610888614367 0.604629528396491 0.95520840432794 0.860332610423296 0.774307780215997 0.986181781347144 0.996699407569133 0.0274250098226923 0.224765928194125 0.575947954638151 0.949849612450776 0.845459448554824 0.752904900140173 0.984468339692194 0.996285225688464 0.00743777893309377 0.071535980662386 0.265209663618066 0.834249907282594 0.592472988299768 0.447430013630918 0.943958810679158 0.986163198694321 0.0308660749826169 0.246687317034513 0.605373958621764 0.955341496100319 0.860706502388443 0.774851695431517 0.986224167473991 0.996709639476275 0.0260928251952624 0.215976520537536 0.563406123736331 0.947355548917971 0.838655729197138 0.743263783866393 0.983666318396291 0.996090979879793 0.00743445182281159 0.071506046414643 0.265121828249915 0.834187565675172 0.592364144005813 0.447318567570387 0.943934959496504 0.986157046326518 0.0303011455399719 0.243163406580325 0.600812788457587 0.954521444415573 0.858406252166173 0.771510040288552 0.985962873266694 0.996646553036249 0.0265365851658092 0.218923705431421 0.567661644504244 0.948212673361806 0.840985577365395 0.74655483303573 0.983942274007208 0.996157842222226 0.00183381343782648 0.0185395434575276 0.0812958470123871 0.552369009799034 0.262772741342406 0.165637723738961 0.805054646630146 0.945868400761944 0.0264502727822908 0.218351997855206 0.566840144279794 0.94804809331487 0.840537537198734 0.745921108923539 0.983889313320637 0.996145012386957 0.0322201533835132 0.255017958718862 0.615913899050409 0.957195186010631 0.865937079277132 0.782491472837418 0.986813669662598 0.996851874492453 0.0311225976665335 0.248277985356364 0.607412575710151 0.955704485492976 0.86172736398783 0.776338266974126 0.986339728268942 0.996737532168719 0.022513712205038 0.191472056690773 0.525925033359489 0.939283937779241 0.817134946295405 0.713367897686528 0.981050628592667 0.995455794317291 0.0249689403159901 0.208424184062874 0.552262477201328 0.945056149770751 0.832448254651249 0.734547900507745 0.982924310863985 0.995911054424426 0.0190855062397084 0.166703917072929 0.483779903605626 0.928919771961925 0.790569132766116 0.677673670000839 0.977646318395815 0.994625236245799 0.0321919937483193 0.254846354956441 0.615700151853647 0.957158153863513 0.865832162493893 0.782337666899021 0.98680190833065 0.996849037984484 0.0290140789152837 0.235026228657799 0.590037921844966 0.952539711551589 0.852881811821 0.763529208911562 0.985330147748776 0.996493683358387 0.00728569098147918 0.0701658648344805 0.261173590564706 0.831351863267544 0.58743815755294 0.442290041367317 0.942847552056233 0.985876302719581 0.0254765268313783 0.211850868968369 0.557361795165885 0.946118373430683 0.83530812976731 0.738553982311756 0.983267395510195 0.995994272865471 0.0139299017314884 0.126827707266377 0.404912661355339 0.904657395300205 0.732672788297793 0.604193187717672 0.969469514014431 0.992612256506816 0.00195178215778204 0.0197109654483884 0.0860847328649853 0.567758216881403 0.275051310860222 0.174451500347166 0.814671389904833 0.948978971746646 0.0290384974550046 0.23518203434367 0.590247482836499 0.952578864451095 0.852990490205018 0.763685604581055 0.985342666057081 0.996496709293541 0.0127393201734173 0.117134038571336 0.383294516372442 0.896555820321734 0.714568065447961 0.582347263991538 0.966672348776084 0.991917724015472 0.0190059832302843 0.166113477409889 0.482716987949363 0.928638214736081 0.78986352384488 0.676743224343732 0.977553108776235 0.994602433864115 0.0262178744231187 0.216808997724033 0.564613366930404 0.947599860220903 0.83931893228287 0.744199496467549 0.983745010761431 0.996110049462847 0.0253300163134367 0.210864469479684 0.555901341954092 0.945815899229997 0.834492420141063 0.737409703361243 0.983169754315362 0.995970593562838 0.028351331451292 0.230776129020922 0.584271320387514 0.951452587242089 0.849871708365483 0.759207062977631 0.984982278660302 0.996409572763106 0.0243232096299222 0.204026825480743 0.545610991000193 0.943644458998903 0.828667821846083 0.729276928245357 0.982467529331043 0.995800189126986 0.0101596864001916 0.0954590941351504 0.33082343780122 0.873321700607953 0.665699802704816 0.525862250425756 0.958457051644834 0.989860159639613 0.00104556929244704 0.0106471235837207 0.0479940278183169 0.412805783848309 0.168789295338849 0.101607455968484 0.701733300792438 0.908716227657201 0.0126837916486415 0.116677249031972 0.382249171583037 0.896144746880044 0.713664765443359 0.581270726947007 0.966529507072658 0.991882174887028 0.0114259064688507 0.106215563907926 0.357615786957863 0.885885858452783 0.691584016034256 0.555341616806565 0.962935710664715 0.990985157399736 0.00861787235157688 0.0820453773505431 0.295127616713412 0.853773283848972 0.627768071819879 0.484354017561332 0.951313931146145 0.988049334348322 0.0315094557055283 0.250665764696535 0.610449458248795 0.956241231861186 0.863239913684927 0.778544834443699 0.986510494874721 0.996778740677881 0.0319982862082221 0.253664034177809 0.614223672561978 0.956901725469914 0.865106142781341 0.781273971617347 0.986720449932329 0.996829391058945 0.00444116304678136 0.0438558072481648 0.17686477861011 0.749769120675241 0.463944581133863 0.325253876014613 0.90931710074065 0.97697362923317 0.00707431881440447 0.0682556467095512 0.255492144954258 0.827153244765956 0.580233214809462 0.43498832613485 0.941228470289144 0.985457388462983 0.0319287074170738 0.25323854981446 0.613690700391927 0.956808892017539 0.864843509887109 0.780889460019394 0.986690952519771 0.996822275978244 0.0221170356336175 0.188673050464104 0.52138970812067 0.938238698074965 0.81440239251569 0.709635746122405 0.980709644425751 0.995372801079262 0.0321723027744164 0.254726317858593 0.61555055247932 0.957132221867091 0.865758704151294 0.782229992220812 0.986793672008306 0.996847051580694 0.0195777242847763 0.170342108366686 0.490266718293258 0.930615214723877 0.794835735894879 0.683318922901682 0.978206777463245 0.994762274828435 0.016883532059732 0.15007632744415 0.452707800515831 0.920222968708586 0.769151553811887 0.649824661587196 0.974749243443705 0.993914961502865 0.0297331610351933 0.239591240999489 0.596124952105023 0.953667042999193 0.85601851917633 0.768052901795906 0.985690303785433 0.99658071718668 0.0307483332011844 0.245955240331034 0.604431509173854 0.955172952831258 0.860233054485692 0.774163001398808 0.986170489627485 0.996696681662753 0.0279753015278581 0.228346248031324 0.58093035155996 0.950814029696065 0.848110327539091 0.756686496836037 0.984777690445369 0.996360084658478 0.0127984754024979 0.117620199155784 0.38440437892509 0.896990227340271 0.715524224111338 0.583488171528582 0.966823202082604 0.991955258358789 0.0320429225301463 0.253936768700788 0.614564852470464 0.956961077327 0.865274110582899 0.781519963455951 0.986739306643301 0.9968339393228 0.0054582473710363 0.0534150595269218 0.209076437514468 0.786610640135213 0.515685140931007 0.372268566371671 0.925017553839807 0.981202466171486 0.0117430428989509 0.10887391845152 0.364003668897939 0.888656175607858 0.697460434493147 0.562170517716169 0.963911709263046 0.991229269061025 0.000397985087943934 0.00407698746788062 0.0188161366230591 0.210996583360326 0.0717054411350659 0.0412475775383693 0.472282210678365 0.791090218198811 0.0190589041046358 0.166506484906678 0.483424803129701 0.928825827644909 0.790333606927698 0.677362996172682 0.977615222402531 0.994617629429116 0.0167090405383079 0.148733541794466 0.450091198782949 0.919443818996721 0.767270102097631 0.647416491482708 0.974487865656915 0.993850721976027 0.00152483474776074 0.0154594154338238 0.0685173659878465 0.506356159497408 0.228565712063575 0.141645980306498 0.774407819995674 0.93558733620142 0.0192517197572815 0.167935625275957 0.485988041282654 0.929501291710241 0.792029114745599 0.679601709397102 0.977838708151689 0.994672291167753 0.0300688716276264 0.241706149267715 0.598908278019965 0.954175758676625 0.857439102282737 0.770108307117294 0.985852633916757 0.996619929396306 0.0121124146194195 0.111952393012891 0.371290376392219 0.891719956148086 0.704033050488788 0.56986968202562 0.964986318333551 0.991497612199049 0.0319648487683168 0.253459612298989 0.61396771654183 0.956857160744689 0.864980052241547 0.781089348779874 0.986706290185249 0.996825975622054 0.0315654503114709 0.251010277921449 0.610885333619395 0.956317880806282 0.863456204710203 0.778860759780588 0.986534870023564 0.996784621876357 0.0153062066775011 0.13779975531281 0.428146016197245 0.912591588691637 0.750979509343419 0.626816867618598 0.972176075857113 0.993281406413699 0.0272479599374771 0.223607795420609 0.574320861871622 0.949531469564888 0.844587430190232 0.75166402963749 0.984366195627844 0.99626050025549 0.0269950297350266 0.221948028180491 0.571975690042391 0.949070116203815 0.843325033447978 0.749870367861676 0.984217987950048 0.996224617522921 0.0234532711001971 0.198034191135198 0.536345852556496 0.941627046458367 0.823305178039679 0.721847593098332 0.981813117533929 0.995641220372854 0.0171948629284146 0.152462832752376 0.457317317290562 0.921576997789201 0.772435588417896 0.654042696321252 0.975202754426043 0.994026360101081 0.0156348871354795 0.140383818477658 0.433437649190472 0.9142977449669 0.754993312978927 0.63185088296112 0.972753904805885 0.993423898553051 0.0120864488650741 0.111736605445593 0.370783426402197 0.891510028638724 0.703580203457632 0.569337127281161 0.96491284655302 0.99147927980222 0.00869510810643275 0.0827257774914933 0.297003363395898 0.854893343071914 0.629868781467009 0.486602181691597 0.951729095807719 0.988155142604164 0.0153717084829971 0.13831582690104 0.429208159343975 0.912936910434233 0.75178965173708 0.627830766235605 0.972293145834841 0.993310286150752 0.0143941915519259 0.130556714743767 0.412951132672226 0.907487625879229 0.739136198737238 0.612118434937666 0.970438674967419 0.992852189792163 0.0291673353340887 0.236003181019182 0.591349810975382 0.952784411569948 0.853561344100813 0.764507500321654 0.985408373721778 0.996512591241502 0.00282054975156312 0.0282607777061535 0.119903320613588 0.655153533122185 0.354324604966617 0.234093145475227 0.864093529903649 0.964160548821563 0.018857424505016 0.165008476495954 0.480720025685194 0.928106335701716 0.788532852927193 0.674990978522107 0.977376924271023 0.994559323857097 0.028781332917127 0.233538364895316 0.588030208480691 0.952163354356803 0.851838097088966 0.762028463292638 0.985209779251025 0.996464584805756 0.0198213913250601 0.17213276399993 0.493420339451599 0.931425544645081 0.796885704619178 0.686043022280949 0.978474152152936 0.99482760894435 0.0251689661870485 0.209777671159048 0.554285306338534 0.945479571929646 0.833586673457986 0.736140656734073 0.983061134494203 0.995944247592136
148721 0.00676321395490939 0.0272997824912921 0.106965712687836 0.876842438317665 0.302221367099122 0.49688622548305 0.870698868576027 0.98749316669919 0.0328773651218023 0.12289814547491 0.37421259460113 0.972636297051202 0.683777792424912 0.831384967167915 0.971113869080355 0.997469549870249 0.0618689015955678 0.213728040490678 0.537052499108641 0.985705201857062 0.807501519168229 0.905350671726611 0.984898596176716 0.998694018068272 0.023248162157904 0.0893389781299348 0.295118591782709 0.961369887129853 0.602219628585095 0.77539148389853 0.959246896338408 0.996389740239831 0.0304453990762371 0.114596295227842 0.355821269906556 0.970442991270455 0.666373187530842 0.819965491719569 0.968802448949127 0.997261119520024 0.0635814904136296 0.218664434382761 0.544287168799246 0.986109928901931 0.811989350301403 0.907817705255974 0.985325820580219 0.998731467460118 0.00771490322413534 0.0310509435231293 0.120309528968769 0.890462803717861 0.330897677982559 0.530003683110714 0.884909490058212 0.98902943996991 0.00855827102426303 0.0343570035545549 0.131826175902224 0.900255947502954 0.354450482069942 0.555953069841434 0.895140660278303 0.990108153053241 0.0298887597912569 0.112679915644895 0.351472252827374 0.969892338668313 0.662129944928686 0.817139663644634 0.968222233561281 0.997208656557885 0.0632819483293837 0.217804209741127 0.543036252945032 0.986040696830701 0.811218396672241 0.907394888821374 0.985252738737112 0.998725063397394 0.0599365344505596 0.208104765814045 0.528641883279006 0.98522120085633 0.802194611512473 0.902415331239391 0.984387717247454 0.998649196751698 0.0365100237126166 0.135087975287989 0.399962587154584 0.975382171024496 0.706771133971223 0.846061695149817 0.974008432120659 0.997729291418932 0.0540244374099024 0.190539790680111 0.501143496576674 0.983529122396453 0.784138467740665 0.892279101627256 0.982601895399264 0.99849218545769 0.0465019518536758 0.167371814765684 0.461752651404478 0.980766683329194 0.756223589430414 0.876139840112121 0.97968715678014 0.99823479591708 0.00231313519021978 0.00946577312509592 0.0391852435602468 0.707960251742362 0.128520164445668 0.251652171834713 0.696309973127887 0.964137082377251 0.0215270976131647 0.0831416720873953 0.279020317411149 0.958339676017766 0.583230246703688 0.761393584355954 0.956057766040404 0.996095388355107 0.0618970806097022 0.213809622074036 0.537173179903291 0.985712039716743 0.807576959453595 0.905392257655703 0.984905813964659 0.998694651007465 0.0493464872189796 0.176243357579656 0.477283441628153 0.981908405532115 0.767535221722239 0.882749887822515 0.980891712984192 0.99834133507579 0.0145062477848173 0.0572005717561336 0.205672767949995 0.938990187632781 0.483547285268312 0.681017610370575 0.935719514774954 0.994175276216128 0.029506158726235 0.111359172784431 0.348451722907722 0.969502183129023 0.659153156270794 0.815147304741381 0.967811153932736 0.997171452091925 0.024380934167912 0.0933841584741283 0.305356985978768 0.963139683029154 0.613834177439858 0.783765236891428 0.961110020186042 0.996560879722983 0.0326591540813384 0.122157923605346 0.372601719334318 0.972452459812971 0.682287231093679 0.830417618391282 0.970920109532629 0.997452112536591 0.00240588786683195 0.00984250461982741 0.0406961941974636 0.716040719474875 0.132998972422205 0.259146019485634 0.704578280172991 0.965475043472974 0.0285724783872969 0.108123939222923 0.340971370928628 0.968507626962368 0.651674092271686 0.810105051606454 0.966763342579658 0.997076490161995 0.0380621637599612 0.140221022943783 0.41038479725861 0.976399514338301 0.715652901203772 0.851610223334119 0.975081095477139 0.997825188655892 0.0356917489342974 0.132363859938121 0.394332373220215 0.974811147011382 0.701873910130647 0.842973924918612 0.973406412264256 0.997675385706061 0.0226390738583189 0.087152849543936 0.2894977848974 0.960348025743588 0.595692787268293 0.770623815861283 0.95817132004824 0.996290665742924 0.0151699433890079 0.0596993037793027 0.213190707484465 0.941540361182153 0.494894099542516 0.690800118475677 0.938397431468764 0.994432423367218 0.00944663165854761 0.0378211518557761 0.143655919850443 0.90885452305891 0.377569625539145 0.580398652739302 0.904133248113348 0.9910380029052 0.0472500110157055 0.169718169496641 0.465916589820306 0.981079992296524 0.759296978722766 0.877945406124127 0.980017692848403 0.998264054587076 0.0415119547297625 0.151472042875857 0.432410912546781 0.978394351575933 0.733675840050817 0.862669352752296 0.977184768436949 0.998012701166082 0.0557469654146365 0.195714471739946 0.509444637290596 0.984058545414397 0.789706556397082 0.895429725916615 0.983160611968861 0.998541364393887 0.0506070577147124 0.180131319039832 0.483911185410228 0.982374085476301 0.77223895468423 0.885470214222172 0.981383066545966 0.998384725148819 0.0356265056157731 0.132146119555816 0.393879324947665 0.974764518125718 0.701476754978234 0.842722618628578 0.973357254045876 0.997670981322053 0.0392467478016878 0.144108718734943 0.418120237893756 0.977123092436914 0.722095463308654 0.855593925571596 0.975844095552053 0.997893284543549 0.0138603929341155 0.054759479839853 0.198227689494192 0.936289245793544 0.472020791977749 0.670898805209326 0.932884127680494 0.993901545074274 0.0523364635978888 0.185422508446193 0.49276251824836 0.982977119238737 0.778409651643827 0.88901405036062 0.982019385363686 0.99844085777167 0.0634266567885894 0.218219951010271 0.543641325450327 0.986074223202338 0.811591569837992 0.907599600426128 0.985288129329654 0.998728164735365 0.00847351419438912 0.0340255174842296 0.13068154648806 0.899350923404872 0.352156923990656 0.553473538038436 0.894194677677654 0.990009352213797 0.0593429360227045 0.206365875646455 0.526003691758368 0.985066293820526 0.800509722620402 0.901479270834787 0.984224213770935 0.99863484300265 0.0643702553803525 0.220923200744353 0.547552365188008 0.986289196226078 0.81399195372121 0.90891408938966 0.985515059073294 0.99874804614001 0.0591497296002021 0.205798722322825 0.525139347019011 0.985015214158508 0.799955575503535 0.901170971714502 0.984170300120084 0.998630109041063 0.0250530617498079 0.0957718138692527 0.311303414275212 0.964116918899549 0.620422456297756 0.788453502755317 0.962138950931774 0.996655134398637 0.0539347026583636 0.190268911393613 0.500704188365255 0.983500631649101 0.783840879597618 0.892110084438521 0.982571829188014 0.998489537543514 0.0485935314346058 0.173908350930772 0.473251382390973 0.981618945549901 0.764637999601591 0.881066087813537 0.980586307848562 0.998314345582712 0.0305263179909642 0.114874374005994 0.356449049501935 0.970521418876428 0.666981572022718 0.82036929375825 0.968885090057007 0.997268587249453 0.0329692874004871 0.123209693196045 0.374888925303298 0.972713031305109 0.684401718492821 0.831789300266888 0.971194746143604 0.997476826499887 0.0561068347257786 0.196789582014686 0.511147874914886 0.984165115807612 0.790836229905872 0.896066212132557 0.983273083112157 0.998551258073184 0.0324905187641607 0.121585246744239 0.371351630083502 0.972308745712995 0.681126117886068 0.829662709287906 0.970768641540877 0.997438476796292 0.0632516983869689 0.217717263299632 0.542909589081585 0.986033669361428 0.811140216058479 0.907351989124419 0.985245320525355 0.998724413301045 0.00843141684568529 0.0338608101784487 0.1301119778846 0.898895339065029 0.351011829202425 0.552231832830847 0.893718511951412 0.989959548587995 0.0352685636289603 0.130950117002487 0.391382774123179 0.974505711376854 0.699279862600171 0.84133006386203 0.97308441337657 0.997646528483895 0.0128692719442563 0.0509950060992801 0.186546869976334 0.931653692808814 0.45332843465652 0.654087569093841 0.928019867388274 0.99342840396381 0.0367910825336373 0.136020766845522 0.401874536013142 0.975572592880572 0.708418172911511 0.847095614315414 0.97420919904087 0.997747254854289 0.0360601724255775 0.133591925278007 0.396879181843571 0.975071371659086 0.704097919831306 0.844378719057578 0.973680757328375 0.997699958497239 0.055138468002858 0.1938918960933 0.506540495280009 0.983875236482489 0.787770397302457 0.894336713849438 0.982967156521788 0.998524341981087 0.00372446857431433 0.0151748299477448 0.0617023364878527 0.7962848027713 0.192107955552237 0.351583941748258 0.787098427053487 0.977451180085673 0.055904034696353 0.196183969459933 0.510189333456638 0.984105225237294 0.790201007132581 0.895708424409938 0.983209876261632 0.998545698249831 0.0611124255015846 0.211533447489939 0.533791836777146 0.985519316439001 0.805455681783894 0.904221410344231 0.984702384673404 0.998676808725384 0.00602666429658012 0.0243815939783348 0.0963754487799959 0.863752944310747 0.278324481169108 0.467918860311449 0.857062860896145 0.985975816381227 0.00838179203688702 0.0336665972532165 0.129439667304136 0.898353016824972 0.349656895376248 0.550759336265776 0.893151722089637 0.989900203625525 0.00716409256714543 0.0288825358187499 0.112632415450527 0.882968838479233 0.314588214937308 0.511380939331344 0.87708803814973 0.988189450796558 0.0205757606122086 0.079689190765619 0.269827698786915 0.956456817457928 0.571966154151454 0.752904676907121 0.954076717500386 0.99591163793547 0.00226599781125846 0.00927423325393075 0.0384156532745241 0.70367549586727 0.126226553477395 0.247785905291945 0.691928667553761 0.963416686079504 0.054232082739836 0.191166105032121 0.502157411423162 0.983594694465048 0.78482416685782 0.892668304510237 0.982671093804507 0.998498279159737 0.000804173642108843 0.00330628878760937 0.0139595075483172 0.456967431613357 0.0486994588648944 0.104529942337297 0.443179556952184 0.903215511892505 0.0108963715201261 0.0434344844487663 0.162326996004693 0.9201189576971 0.412015276418553 0.615063317040698 0.915927197699407 0.992232399348547 0.0514116384021557 0.182599091249245 0.488063236634961 0.982659592580004 0.775149181921653 0.887145061641567 0.981684327026448 0.998411309011427 0.00322874799938886 0.0131752397584415 0.0539074036015769 0.772047148709587 0.170838237010085 0.319643362837802 0.762094343653212 0.974066359191276 0.0593545646139545 0.206399992712096 0.526055625341612 0.985069357731008 0.800542984596757 0.901497769224903 0.984227447682543 0.998635126945606 0.0237858176799354 0.0912622908430954 0.300012515735191 0.962230101520833 0.60781483915696 0.77944295122153 0.960152425958266 0.996472994366978 0.011858293386467 0.0471319666602591 0.174301320052822 0.926186572674012 0.432889933038618 0.635113410138805 0.922286318879033 0.992864888168351 0.064286591430094 0.220684053615705 0.547207987744782 0.986270386916448 0.813781404596771 0.908798947602316 0.985495203373863 0.998746306908253 0.0644440564573064 0.221134069259072 0.547855761547609 0.986305748218906 0.814177318211162 0.909015433443211 0.985532531913411 0.998749576595634 0.0446296430051805 0.161456985457704 0.451070455220856 0.979937430813924 0.748198629822863 0.871391093230732 0.978812365526395 0.998157273346068 0.0252816626939647 0.0965817758510692 0.313304594028448 0.964437882212935 0.622614307230947 0.79000348331895 0.962476917991798 0.996686053613757 0.046325402873835 0.166816656615608 0.460761399153122 0.980691293510125 0.755487475314231 0.875706312946887 0.97960762346745 0.998227753029396 0.0626458465018492 0.215972990312732 0.540359612106839 0.985891514173108 0.809561730090651 0.906484931511103 0.985095262482747 0.998711261016503 0.0208535650668948 0.0806993565185215 0.272534364814735 0.957023618800524 0.575315594933218 0.755443629751304 0.954673032349175 0.995967021684972 0.0224842824243934 0.0865960370125477 0.288056149271315 0.960079871237543 0.594001132717411 0.769380725940247 0.957889090613838 0.996264635177374 0.0150998672240001 0.0594359425652749 0.212403178773292 0.941281055908402 0.493718936486029 0.689795050821625 0.938125101472191 0.994406333853234 0.0641412891742219 0.220268470668292 0.546608794110452 0.986237605201004 0.813414691113765 0.908598332508707 0.985460598065156 0.998743275552406 0.0268092199165738 0.101966723501374 0.326407211482174 0.966446974197496 0.636659471072855 0.799821856455041 0.964592727966544 0.996879171355498 0.0442724769586398 0.160321759274212 0.448989239379105 0.979771443113374 0.746611117425324 0.870445776481177 0.978637272516534 0.998141741691622 0.00484170776357478 0.0196590884535365 0.0788351484688464 0.8357169820947 0.236330187130445 0.413717424607448 0.82792451201009 0.982582878609745 0.0418847268362338 0.15267495799933 0.434701920600793 0.978590673769173 0.73549466588044 0.863770808388435 0.977391827671554 0.998031117716234 0.0465932842276178 0.16765879968434 0.462264160943739 0.980805464299677 0.756602765758573 0.876362990311359 0.979728069455657 0.998238418437294 0.0569599385894519 0.199330037777935 0.515143783329483 0.984412459903746 0.793469687665277 0.897546421779818 0.983534127817039 0.998574213265246 0.0234116465742569 0.0899244346259006 0.296613336041995 0.961635467893221 0.603937122627471 0.776638595595995 0.959526458125832 0.996415458351169 0.0436474035122859 0.15832964756733 0.445312494431393 0.979474552407842 0.743787052260442 0.86875926396753 0.978324104070177 0.998113949374797 0.0568032385389811 0.198864262774862 0.514414171629331 0.984367574950186 0.792990596969848 0.897277503820336 0.983486756097135 0.998570048418721 0.0230781554897968 0.0887295734769225 0.293557995410507 0.961089879023433 0.600418362225628 0.774080211837481 0.958952156898951 0.996362611070483 0.0384269349247071 0.141420903949122 0.41278657037912 0.976626965101826 0.717666668694365 0.852859098460246 0.975320931403212 0.997846603904524 0.0495745586665394 0.176948758879333 0.478493851408726 0.981994381218599 0.768399660279198 0.88325106033035 0.980982426664848 0.998349348737494 0.0358430531644524 0.132868509485048 0.395380659673753 0.974918646638942 0.702791094034302 0.843553773687008 0.97351974409041 0.997685538247526 0.00642616516448082 0.0259660375441273 0.102148580512096 0.871176714063663 0.291481074292188 0.484026738165131 0.864794096550344 0.986841414025175 0.0213850559118577 0.0826274117204693 0.277661393321491 0.958068734235648 0.581584867653412 0.76016233749076 0.955772668538652 0.996068987138755 0.0331583722281232 0.123850039787984 0.376275958565672 0.972869574115389 0.685677798573834 0.83261518827158 0.971359742752932 0.997491668061647 0.0043062877792427 0.0175139268276493 0.0706984770474407 0.818908541074172 0.215745393524519 0.385481022936593 0.810499577121532 0.980449338077347 0.00513256771879809 0.0208214611740978 0.0831994515261385 0.843609053075543 0.247074809891663 0.428006850681076 0.836117520644494 0.983558392833159 0.0628551151090234 0.216576106961025 0.5412432420392 0.985940921464791 0.81010970138699 0.906786125439086 0.985147416204355 0.998715832599937 0.0388777879604471 0.142900575934487 0.415730715778331 0.976902335604427 0.720118651236296 0.854375217203407 0.975611304750485 0.997872518840814 0.0359241099200622 0.133138684188873 0.395940891603314 0.974975873549535 0.703280248141748 0.843862726647931 0.973580076312485 0.997690942075347 0.0478134674472945 0.171479205130979 0.469014914234645 0.981309638104112 0.761564332482854 0.879272827877541 0.980259973117793 0.998285489512221
148741 0.016186158291207 0.061024548225122 0.162925053572966 0.875219558495379 0.679881617859231 0.746192157530194 0.791315033003894 0.999845786072467 0.00865483698658547 0.0333371529425693 0.0936138165188219 0.7882242802114 0.529855353596919 0.609388258688575 0.668011754391603 0.999709423012311 0.04721235751749 0.16369762591619 0.369565926599666 0.954802507850894 0.864803341866595 0.898525683268066 0.91948825865394 0.999948791787 0.0287076531951105 0.104546660453839 0.25907020014055 0.926473226681905 0.792332734874851 0.840803967578231 0.871991931267634 0.999914150766427 0.0213714475111507 0.0794144764161961 0.205308638132367 0.903008002875716 0.738157050102614 0.796017925733267 0.834250246497597 0.999883813701976 0.0517916095200968 0.177470635669779 0.392530147489769 0.958824046768601 0.875791008110276 0.90706719251856 0.926409776932685 0.99995354359041 0.0131301897934735 0.0499326935003486 0.135994223164274 0.850124175655324 0.632018053392074 0.703925612823945 0.754086389839555 0.99980931019776 0.00940477566476258 0.0361478210880248 0.100975583533314 0.801883947029459 0.550680278247428 0.62915595335855 0.686339719986646 0.999732789722611 0.0412072405943292 0.145133185007125 0.337064357563977 0.948247280442264 0.847282854077795 0.884793179696419 0.908303107981132 0.99994095991109 0.0544210255334099 0.185234204053048 0.40506854509726 0.960840014289452 0.881369280720689 0.911382967101852 0.929896710060001 0.999955910683196 0.0391182338441064 0.138536894621424 0.32506181687659 0.945521815568194 0.840136679784478 0.879151895666719 0.903687713222016 0.999937671729509 0.0387402972177823 0.137335719658298 0.322849485503227 0.944999130473042 0.838775296101343 0.878074544439282 0.902804914510581 0.999937038962522 0.0461858049648071 0.160565125715062 0.364209593062626 0.953796858032103 0.862084447586165 0.896403727417671 0.917764537360659 0.999947597267026 0.0211533499411903 0.0786516499212239 0.203603975130546 0.90208620069474 0.736126344179785 0.79431091471596 0.832795975647196 0.999882589768789 0.0301018491131869 0.109209876559898 0.268558686373559 0.929732977543889 0.800257353717584 0.84723553860382 0.877347302187233 0.999918244141875 0.0110051676050526 0.0421055900214208 0.116328507840244 0.825904497893889 0.589568992074438 0.66537978426514 0.71946844655384 0.999772007917056 0.0632388777829471 0.210528628803219 0.444022618788809 0.966420726362118 0.897062083635893 0.923450308279934 0.939610012062799 0.999962411948676 0.0478921490630693 0.16576284360261 0.373069772989518 0.955445840703681 0.866548658503714 0.89988605931804 0.920592443909303 0.999949554626248 0.0176046696804276 0.0661085271009581 0.174916961521774 0.884256401728264 0.698186809102857 0.762032722830526 0.805075068700773 0.999858414640891 0.018869969659376 0.070609379982666 0.185355485980689 0.891297749574052 0.712872213606297 0.774614408234059 0.815930740251656 0.999868077308919 0.0406584472234516 0.14340733461708 0.333947742228338 0.94755692649954 0.845465176517152 0.883360498741442 0.90713210372008 0.999940128809099 0.040967643252049 0.144380310314001 0.335706832616359 0.947948030569223 0.846494306122442 0.884171837086234 0.907795347568465 0.999940599799189 0.0478120327395411 0.165519826293227 0.372658596749349 0.955370927575624 0.866345183265264 0.899727532324266 0.920463806820297 0.999949465849945 0.0171775610160902 0.0645820206928621 0.17133892887248 0.881673574261338 0.692893886557016 0.757470530658063 0.801122703907848 0.999854831648478 0.0454068285166602 0.158176932102165 0.360091780674903 0.953004892980812 0.859951272693601 0.894736562009181 0.916409073642841 0.99994665479136 0.0354934543183006 0.126916566959521 0.303304458362062 0.94007866686911 0.826100621806486 0.868003187734462 0.894530982192362 0.999931047757246 0.021446671584559 0.0796773689114728 0.205895078044624 0.903322023059321 0.738850438361124 0.796600312554899 0.83474613766439 0.999884230076066 0.0163449265264811 0.0615955949023222 0.164282817299561 0.876299167836521 0.682037308626424 0.748066776990283 0.792948852432859 0.99984730845922 0.0175948062774721 0.0660733160886795 0.174834646109993 0.884198003118762 0.698066585133209 0.761929259158031 0.804985529861418 0.999858333859224 0.0329695427291248 0.118691642428128 0.287411553341678 0.935628860520031 0.81485369923448 0.859003767204299 0.887104965069249 0.9999255754294 0.0501835174404906 0.172670907916872 0.384633943528328 0.957491677245083 0.872130171309144 0.904227360041745 0.924111562519131 0.999951973694694 0.0180587847003129 0.0677275493925022 0.178690867474288 0.88688397505282 0.703622679618003 0.766702922154407 0.809112146953976 0.999862038317923 0.0172163344762236 0.0647207499492148 0.171664898579776 0.8819126999022 0.693381841509384 0.757891732721835 0.801487962983147 0.999855164252766 0.0151990367988486 0.0574626500349568 0.154393372540107 0.868068960575951 0.665811316525613 0.733895672735728 0.780561775211555 0.999835607337415 0.0271998209341491 0.0994633897753765 0.248559202735968 0.922601571092913 0.783051719113527 0.833233270629219 0.865667442163326 0.999909251466486 0.00986136054600378 0.0378531202439187 0.105404730043581 0.809378744843728 0.562493308076385 0.640253623596227 0.696551494426161 0.999745275942471 0.0330087799509005 0.118820362829954 0.287663525292946 0.935702899051487 0.815039189940774 0.859152671243219 0.887228087944412 0.999925666906561 0.05987418052675 0.201008802689749 0.429691137747341 0.964477868105823 0.891556519746782 0.919229022767434 0.936218294972213 0.999960157138113 0.0173201181482857 0.0650919335020127 0.172536276879996 0.882548121307805 0.694680524784714 0.759012146907255 0.802459210821389 0.999856047197447 0.0541328238531377 0.184388332839428 0.403716219874278 0.960628209449778 0.880780974950908 0.910928461233346 0.929529816791198 0.999955662454417 0.0561215524812576 0.19020012289328 0.412941014604558 0.962047258040566 0.884732577706865 0.913978396206763 0.93199036863131 0.999957323451263 0.0371283347740302 0.132185401915711 0.313268489967521 0.942657425599723 0.832711634838431 0.87326560339744 0.898859027890968 0.999934195470542 0.036039480619426 0.12868139076385 0.306660526485599 0.940964362499419 0.828363435557449 0.869806687311936 0.896015448204297 0.999932130807928 0.0522801003885584 0.178920837929547 0.394894006198094 0.959213248777736 0.876864259968069 0.907898616705844 0.927082063665945 0.999954001354697 0.0254392978721945 0.093475003331215 0.235946138701184 0.917549440410114 0.771150044919429 0.823463892304061 0.857473087843057 0.999902796256793 0.0570045412547679 0.192761823612039 0.416958032268823 0.962646827909003 0.886409336375613 0.915270467990148 0.933031718066639 0.999958023778017 0.0247871251399815 0.0912419358000776 0.231177470942445 0.915511530373413 0.766414801628535 0.819557815974562 0.854186259377268 0.999900172236346 0.0268768943778033 0.0983692775022859 0.246273532646529 0.921720456475246 0.780959122345565 0.83152056218311 0.864233560054083 0.999908130737124 0.0637770159829462 0.212036442425885 0.446257442982376 0.966713121185104 0.897894616735349 0.924087481186741 0.940121399022183 0.999962750507706 0.0274510364246058 0.100313203025891 0.250328780207686 0.923273814715913 0.784653112173947 0.834542518592852 0.8667627736252 0.999910105086522 0.00532195883124185 0.0206978468677499 0.0595288034854254 0.695216501441139 0.408524201995954 0.48877895140799 0.552202313836063 0.999525947409065 0.0563735949975853 0.190932508145311 0.414092507116235 0.962220239537731 0.885215901075761 0.914350961561995 0.932290702133236 0.999957525591537 0.0255819666733564 0.0939624423250073 0.236982296898957 0.917982566384589 0.772161263475505 0.824296620469829 0.858173023184377 0.999903352451949 0.0330768889850009 0.119043734726118 0.288100530664964 0.935831027735847 0.815360324339693 0.859410426046805 0.887441195115304 0.999925825179813 0.0368461395689489 0.131279226675176 0.311566617060988 0.942227669281024 0.831605082138069 0.872386191139999 0.89813649321081 0.99993367209164 0.0600575370636506 0.201531714310478 0.430488424407687 0.9645891396948 0.89187060547069 0.919470199771004 0.936412252264119 0.999960286520803 0.000465576334118163 0.00183659865784193 0.00548023564566926 0.16567852027193 0.0567186912057335 0.0768396000446921 0.096946879572667 0.994581629171152 0.000425372090504041 0.00167820032994015 0.00500916711968793 0.153563437167353 0.0520738971907018 0.0706705174282384 0.0893196719989276 0.994072307859551 0.0254450434811908 0.0934946410247322 0.235987915745886 0.917566969338 0.771190936766121 0.823497576008466 0.85750140539411 0.999902818776605 0.00480266787173344 0.0187064668064978 0.0540074581138807 0.672921796798922 0.383844603208251 0.463046620753755 0.526570235061933 0.999474443060859 0.0230002617740066 0.0850824110313145 0.217835676366356 0.909390745525905 0.752413733363281 0.807943906809597 0.844377942883353 0.999892220468879 0.0171627938070323 0.0645291765070684 0.171214719773534 0.881582251305666 0.692707646190259 0.75730973532811 0.800983245721278 0.999854704578131 0.0238801777334737 0.088123164811043 0.224456929839694 0.912509052970019 0.759505701606371 0.813838796355216 0.84936304092146 0.999896284906264 0.0503941012018591 0.173301700521921 0.38567809615325 0.957670777283016 0.872621078343883 0.904608520294105 0.924420201311835 0.999952184977367 0.0609539716018231 0.204081339076404 0.434358920232375 0.965123870049043 0.893382064234476 0.920630197504005 0.937344836643366 0.999960907870744 0.0041991049227173 0.0163843465621238 0.0475154480607905 0.642567044480715 0.352477242291821 0.429720889468227 0.49286915344161 0.999398582657759 0.0178270106781522 0.0669017377658743 0.176768605689998 0.885557675173317 0.700872350680205 0.764341912746626 0.807072328603844 0.999860211906936 0.0335411238364821 0.120564073784783 0.291066585741176 0.936691406752386 0.817521012753237 0.861143418981593 0.888873341942283 0.999926886858108 0.0201149733398619 0.07500707513596 0.195397278723315 0.897451988668226 0.726022953231879 0.785787043421462 0.825516613650215 0.99987639859445 0.063454936681136 0.211134490440136 0.444921740811293 0.966538695505831 0.897397850845916 0.923707321649716 0.939816305685399 0.999962548567779 0.0391865928689255 0.138753899892172 0.325460612917052 0.945615340098569 0.840380580592147 0.879344820197925 0.90384575227462 0.999937784877399 0.0283460905572619 0.103331548461217 0.256573711307786 0.92557951044358 0.790177804319799 0.83904984309806 0.870528538959484 0.999913023467596 0.0613079569081946 0.205084993218766 0.435874868158268 0.965330877509094 0.893968113073074 0.921079701982341 0.93770608436117 0.999961148226188 0.0610354695029463 0.204312567395803 0.434708556427551 0.965171734175393 0.893517524087076 0.920734109763025 0.937428353128012 0.999960963454722 0.0593828594338923 0.199605238586362 0.427545232650348 0.964176446857919 0.890706446467192 0.918576059452077 0.935693066985795 0.999959806506239 0.0132559278637425 0.0503928655362257 0.137133044405945 0.85135058886848 0.634261375170824 0.705934530129107 0.755872993377026 0.999811142690388 0.0468412456152097 0.162567110863706 0.367638662696368 0.954443796574235 0.863832215635147 0.897768151827376 0.918873088744221 0.99994836599497 0.0507776169505812 0.174448750633485 0.387571815743175 0.957993307383953 0.873506053279354 0.905295378945558 0.924976238439095 0.999952565264165 0.0246952343476624 0.090926653996884 0.230501296282356 0.91521649050988 0.765732334522432 0.818993947018301 0.853711286410397 0.999899791374702 0.0288814265337043 0.105129814639217 0.260264757378452 0.926895399990671 0.793353319977713 0.841633952159551 0.872683935681837 0.999914682524272 0.017964269904203 0.0673909223571992 0.17790796658028 0.886346779328801 0.702507100371416 0.765745731114543 0.808285447227139 0.9998612992183 0.0501404599269044 0.17254184731927 0.384420068283046 0.957454880176801 0.872029357477459 0.904149070737901 0.924048162242804 0.999951930275752 0.0628012005896693 0.209299319089448 0.442193564259273 0.966179354765589 0.896375612126503 0.922924694400594 0.939188048828398 0.999962132314352 0.028137072405441 0.102628004455894 0.255123664068869 0.925053186994902 0.788912270862172 0.838018653359201 0.869667702043215 0.999912358565782 0.0112078962494485 0.0428564004956486 0.118239462054633 0.828542647441326 0.594028060291261 0.669476961995205 0.723178878255111 0.999776176798476 0.03869506292333 0.137191792922876 0.322583841907764 0.944935926636139 0.838610872709161 0.877944367843245 0.90269821598522 0.999936962400036 0.000417521364366843 0.00164726533742188 0.00491713340084461 0.151156650617024 0.0511616037897898 0.0694562978069392 0.0878153108835602 0.993961474348182 0.0405699786720706 0.143128650762043 0.333442917427391 0.947443985257346 0.845168296860518 0.883126356710478 0.906940653725634 0.999939992726463 0.0244792314714392 0.0901849097131303 0.228907658475144 0.914514997043777 0.764112796191695 0.817654934709594 0.852582871455913 0.999898884843832 0.0350514571869009 0.125484204261906 0.300566718901898 0.939342775413505 0.824226693813983 0.866507833344215 0.893299210991674 0.999930146339191 0.062721557392459 0.209075336095522 0.441859624623607 0.966135083710638 0.896249780106256 0.922828325633932 0.939110672905252 0.999962081010211 0.0509130096024897 0.17485315502796 0.38823793423578 0.958106060987483 0.873815715303589 0.90553563540376 0.925170693413078 0.999952698148656 0.0570969645707376 0.193029299014962 0.417375752929701 0.962708555772337 0.886582206749792 0.915403607315334 0.933138987112192 0.999958095829691 0.0409261049991802 0.144249690154218 0.335470986188641 0.947895813520411 0.846356809340632 0.884063466315082 0.907706772201076 0.999940536938862 0.047881990595868 0.165732035437529 0.373017663304724 0.955436355211831 0.866522890971764 0.899865984933851 0.920576155023036 0.999949543386172 0.00625827591734366 0.024273301494579 0.0693371867459249 0.72861889517768 0.448418034624898 0.529494053230683 0.592081771873844 0.999597222417403 0.0264262533546289 0.0968392214667489 0.243063124945411 0.920457816543471 0.7779729353139 0.829072812944835 0.862182308690273 0.99990652099252 0.0184105230005583 0.0689787478565548 0.181592705018451 0.888840186799246 0.707703659500335 0.770198993535341 0.812128422748385 0.999864722226831 0.0276438284736842 0.100964591234643 0.251681793592646 0.923782082513663 0.785866688047787 0.835533875246561 0.867591708536076 0.999910749665015 0.0036727330456152 0.0143525291733833 0.0417870816984866 0.611128809712347 0.322428945354823 0.39712620285805 0.4593426974922 0.999312084294601 0.0597680444101865 0.200705895006147 0.429228749177573 0.964413158267252 0.891373932036381 0.919088799211061 0.936105515749856 0.999960081882074 0.0554771137393468 0.188323256426348 0.409978946714251 0.961598111072323 0.883479278795399 0.913011821004324 0.931210951030568 0.999956798254258 0.0434982954756203 0.152284616807753 0.349803312308661 0.950950801354103 0.854451110385535 0.890428462712324 0.912901617613211 0.999944203018092 0.0439821794188104 0.153784095168789 0.352439082435893 0.951487602911876 0.855883966245189 0.891552092374321 0.913817095977324 0.999944844767491
148761 0.0114820267835422 0.0452969353045103 0.0840111578941146 0.778723541681938 0.365737489869052 0.396700034527048 0.865411370503127 0.999512230467031 0.019337678210483 0.0745431166770299 0.134725967606999 0.856619805604431 0.494676216889901 0.527476550586093 0.916079496172713 0.999712623746002 0.0375073936114699 0.137320528154625 0.235300600140636 0.92191671132846 0.659235342225964 0.688089253132383 0.955698232058727 0.999854562000819 0.0249654142426163 0.0946857511355666 0.168175673025007 0.885814741151214 0.559687849127711 0.591750909305944 0.934098729825296 0.999778667263798 0.0158578929134012 0.061754775463583 0.112872123341497 0.829991098663381 0.444424052427892 0.477037871692161 0.899194185678065 0.999648342304379 0.0328550016081681 0.12185482722302 0.211505387538039 0.911446232183242 0.627763096506004 0.657898985630068 0.949509555249603 0.999833168451781 0.0420458307201009 0.152028787448651 0.257372453051546 0.930061044523325 0.685429429813322 0.713030872953416 0.960470127310159 0.999870870266926 0.00280467123519214 0.0113581405101428 0.0217257681513086 0.46008680219508 0.122519607836035 0.137350720283651 0.60891305454937 0.997988664928318 0.0356770116996119 0.131283602974648 0.226085107683314 0.918095493506595 0.64747464273639 0.676836215542327 0.953446724902572 0.999846810831935 0.0461562112645204 0.165038689344382 0.276458129964562 0.936147586347678 0.706077408953248 0.732573989323275 0.964012671734713 0.999882873065819 0.0416024404961263 0.150607926715747 0.255263425654421 0.929337916200929 0.683038944228824 0.710761626202353 0.960047905276332 0.999869433811617 0.0349041847057811 0.128716203166762 0.222137827191502 0.916372189240316 0.642275948375483 0.671851068618355 0.952428684600131 0.999843294075745 0.0290717172185368 0.108977920560701 0.191217658373964 0.90071374087851 0.597820008558295 0.628947205850933 0.943102260620678 0.999810724326531 0.000572327443817931 0.00233369997212459 0.00450139019427009 0.147850588208742 0.0276430139181527 0.0314002079990727 0.240704524569241 0.990198565669132 0.0452539725330699 0.162207782739184 0.272339415632689 0.934899829675635 0.701766063412527 0.728501857664166 0.963288080137487 0.999880425173308 0.0154285227903067 0.0601586604548131 0.110109878498681 0.826019989010117 0.437549876187118 0.470086071451174 0.896638234829267 0.999638401701627 0.0455691718379783 0.163198337081097 0.273782730738218 0.935340971605295 0.703285613604838 0.729937607771577 0.963544354441651 0.999881291365885 0.0428352206608801 0.154549920360477 0.261102618800966 0.931314073618212 0.6896025683982 0.716989034705789 0.961201073674613 0.99987335406963 0.0214053532014264 0.0820199192729648 0.147278565054143 0.868891229702612 0.520588438213274 0.553225899755154 0.923715155412893 0.999740923244294 0.0200144942264505 0.0770004026642181 0.138869463826356 0.860876146039483 0.503448883781076 0.536213659642801 0.918738177982171 0.999722530625422 0.0150285364613178 0.0586681395595826 0.107523331894582 0.822153352083166 0.430996888379957 0.463447312328409 0.894139923184018 0.999628630538296 0.0376964375586947 0.137940549269397 0.236241866809147 0.922291936161297 0.660407893562964 0.689209326702135 0.955918883700751 0.999855319670864 0.000553532622241646 0.00225719357950937 0.00435412990279523 0.143690640744276 0.0267590391480734 0.0303998411266539 0.234651427633595 0.989868947645431 0.0169435729072656 0.0657726929321088 0.119791234242985 0.839281150898491 0.461103468813849 0.493853271594239 0.905134889673079 0.999671230752373 0.011171469354686 0.0441125911008892 0.0819014192166419 0.77390770846414 0.359328236477953 0.39008189156613 0.862148218085411 0.999498520264216 0.0313642259832053 0.116813493479519 0.203615065005686 0.90749676736255 0.616485197565006 0.64702074439314 0.947159282124344 0.999824970822435 0.00120211956674488 0.00489222800771769 0.00941401819597768 0.26721495420144 0.0563810501037203 0.0637880308397704 0.399857185903656 0.995312406899128 0.00892638074329393 0.0354850145763387 0.0663964396249619 0.731822580478952 0.308978127826676 0.337693891060681 0.832942720337049 0.999371047547129 0.00416900538631895 0.0168131617217026 0.031998929959641 0.559163304135911 0.172070567549476 0.191590217144333 0.698571745586683 0.998647846192139 0.046106447215911 0.164882906805116 0.276231970690769 0.936079952039241 0.705842652436548 0.732352373619994 0.963973417053542 0.999882740545449 0.0135254835531508 0.053035555293119 0.0976870352114251 0.805981178165218 0.404997405976251 0.436993677884868 0.883586842364938 0.999586748819396 0.00172132141057831 0.00699404697142859 0.0134322843324627 0.343153364784893 0.0788508841271383 0.0889316009700208 0.488368527141758 0.996723388006627 0.00691149849401138 0.0276424648284161 0.0520911157164761 0.678313874892011 0.256783036579275 0.28263194622216 0.793928893699364 0.999186190600471 0.0439246900232426 0.158011678830756 0.266199577278208 0.932974643694103 0.69519426899006 0.722286060685275 0.962168438788563 0.999876635455214 0.0428460539047351 0.154584443854027 0.261153591908477 0.931330971520151 0.689659115920415 0.717042640190202 0.961210925107107 0.999873387519716 0.0047656945971155 0.0191846829748884 0.0364330530120835 0.591974101422011 0.192063397232614 0.213266818385194 0.726089332895695 0.998817650475761 0.0244076357182187 0.0927184023984319 0.164959604605569 0.883450410172346 0.55397090847068 0.58614243869843 0.932658166554021 0.999773480895894 0.0435062140453189 0.156684409708008 0.264248753489985 0.932345943846745 0.693068937383298 0.720273623526384 0.961802366172525 0.999875394479222 0.0070996983838806 0.0283790367284784 0.0534433494793221 0.684188765449618 0.261980312598054 0.288149562698897 0.798320118689641 0.999207896114314 0.0370916973405141 0.135954856769802 0.233223937775783 0.921079264733184 0.656629925262785 0.685599234014679 0.955205489712826 0.999852868770612 0.0455248323058913 0.163059096489919 0.273579986188656 0.935279259726224 0.703072732482539 0.729736500176679 0.963508510262402 0.999881170242224 0.0441033832900389 0.158577516503129 0.267029967332857 0.933239723428361 0.696093424559439 0.723137125265185 0.962322722182221 0.999877158189741 0.0401584300088148 0.145956568672417 0.248324842864837 0.926880616301571 0.675011724637121 0.703131349364098 0.958610994232404 0.999864535799974 0.0303323238520093 0.113299093552949 0.19807487391178 0.904557997021875 0.608291755598448 0.639097760027287 0.945404760139454 0.999818824659317 0.0296705298825857 0.111034400802011 0.19448730977097 0.902576478479193 0.602859832099069 0.633835879519109 0.944218985681236 0.999814657950319 0.0360720755586547 0.132591785329657 0.228089916389003 0.918950311148707 0.650077372393341 0.679329528693452 0.953951095778083 0.99984855037798 0.0147400841170123 0.0575910587614669 0.105649991065757 0.819258561606426 0.42617899543786 0.458559009884474 0.892263305949231 0.999621255026995 0.035694870130508 0.13134279991502 0.226175922047093 0.918134508279208 0.647593085228244 0.676949715073238 0.95346975374626 0.999846890297053 0.0356743784493136 0.131274873806982 0.226071715461295 0.918089737700726 0.647457171863089 0.67681947348834 0.953443327411451 0.999846799107965 0.0415192307513947 0.150340893968311 0.25486651326777 0.929200614751799 0.682586523175787 0.710331994342513 0.959967705091416 0.999869160817623 0.00239081535027029 0.0096944091464922 0.0185719230848006 0.420661122925703 0.106324183187305 0.119461726427201 0.570202841570932 0.997640342617048 0.0375645784525339 0.137508149782208 0.235585534200273 0.922030581091994 0.659590837766286 0.688428874035528 0.955765201591483 0.999854791996574 0.0461314649343741 0.164961228088516 0.276345681727498 0.936113970633246 0.70596071461057 0.732463828764761 0.963993161618377 0.999882807202718 0.0378617347142675 0.138482155698984 0.237063301338565 0.922617203469193 0.661426935935217 0.690182487691917 0.956110094873937 0.999855975966798 0.0308967769996252 0.115224010255822 0.201113426014474 0.906187478409031 0.612814305939907 0.643473099713433 0.946378204896847 0.999822237481655 0.0448819728291318 0.161036549005272 0.270629843879034 0.93437176802568 0.699953850320034 0.726788855477479 0.962981172505302 0.999879387238274 0.0439831791471412 0.158196946893816 0.266471549908481 0.933061628992405 0.695489124920883 0.722565167921799 0.962219070734607 0.999876807022014 0.00411395846087853 0.0165939452245589 0.0315880768775262 0.555870703559007 0.170177427247269 0.189531482158688 0.69575383574766 0.998629702816155 0.0460904817068902 0.164832919130784 0.276159388375673 0.93605822444889 0.705767262596958 0.732281201010323 0.963960805921959 0.999882697969089 0.00619108098162005 0.0248151585265978 0.0468837426739294 0.653674827464055 0.236212382685258 0.260716962918098 0.775210584385977 0.99909092029955 0.020076824621567 0.0772262169818728 0.139249344633354 0.861255739682925 0.504242093930078 0.537002664353497 0.918974756518042 0.99972340940533 0.00737177872616603 0.0294424194612672 0.0553923671089528 0.692316158727782 0.269370180869945 0.295981562106573 0.804350253368116 0.999237317967268 0.0417800775860372 0.151177584865983 0.256109575359483 0.929629333257892 0.684000736277997 0.711674805823849 0.960218092968158 0.999870012964174 0.0323584034112884 0.120180171260892 0.208891743327645 0.91016727876868 0.624076853469851 0.654346855685244 0.948749426452833 0.9998305215914 0.0461458497268581 0.165006256796273 0.276411050298292 0.936133515203308 0.706028558393741 0.732527874334477 0.964004505102915 0.999882845496871 0.0461187047859554 0.164921282075061 0.27628768776402 0.93609662394088 0.705900508724234 0.732406992557359 0.963983093588226 0.999882773213583 0.00978525285830325 0.0387992457388979 0.0723810805109681 0.749626586082921 0.329119840272094 0.358735742214099 0.845451198750309 0.999426717301396 0.0287817089054146 0.10797944765117 0.18962604940997 0.89978662205615 0.595335223893258 0.62653459386927 0.942545710666109 0.999808760430663 0.00228650999221333 0.00927442832761437 0.0177742536913481 0.409804799104172 0.102149815793449 0.114837848490485 0.559212443016272 0.997532708694034 0.045935769587537 0.164348295342669 0.275455408238107 0.935846945768624 0.705034829904383 0.731589668521917 0.963838162193557 0.999882283854471 0.0460736395316661 0.164780181960304 0.276082807419007 0.936035288569689 0.705687693942264 0.732206081857937 0.963947493197975 0.999882653022883 0.0100110219010226 0.0396676197851962 0.073943237402229 0.75392564420797 0.334226565665958 0.364052633760925 0.848437558451626 0.99943976644621 0.0380425929802368 0.139074182759934 0.23796036631075 0.92297011254158 0.662535324935666 0.691240683453859 0.956317489502882 0.999856687513629 0.0376145722155901 0.137672129121064 0.235834491188166 0.922129870858663 0.659901056604168 0.688725214726355 0.955823590438506 0.999854992497173 0.0395942348146068 0.1441291849142 0.245584349486469 0.925875577049068 0.671770668125814 0.700046110038608 0.958022342393828 0.999862525028567 0.0142141484960839 0.0556224893051092 0.102216855479314 0.813735221681856 0.417188782319066 0.449420715563424 0.888667767010863 0.999607037072973 0.0396893521794806 0.144437659721652 0.246047541177434 0.92604686441564 0.672321330395209 0.700570479478296 0.958122704640349 0.999862868029356 0.00651036917331791 0.0260697373380179 0.049197754138353 0.665040802607756 0.245464378796252 0.270588727566674 0.783906482956223 0.999135743287842 0.00105257035840684 0.00428558205597534 0.00825131066070755 0.241990052505128 0.0497086240908512 0.0562913164531017 0.3684060233489 0.994649160047187 0.0140474997293741 0.0549974480756041 0.101124290125952 0.811915261293625 0.414283116744033 0.446462530266228 0.887478719087913 0.999602309923641 0.00940656414468496 0.0373400584211961 0.0697505742742486 0.742072937864754 0.320381394681875 0.349620752398516 0.840172147583192 0.999403423969298 0.0204897243605756 0.0787200325303349 0.141758590466828 0.863720101757261 0.5094357783207 0.542164762323633 0.920508542029869 0.999729095789581 0.0114016898871488 0.0449907720835912 0.083466201081652 0.777497245641106 0.364091448386617 0.395001426314157 0.864581948046795 0.999508755405267 0.0285362305307227 0.107133004245693 0.188274670460027 0.898988664670932 0.593209029651871 0.624468923633469 0.942066304397055 0.999807066897363 0.0119520367101402 0.0470852063150101 0.0871882415017056 0.785639286276191 0.375204606903909 0.406455013259499 0.870069837531538 0.999531625554911 0.0211527331072083 0.0811112353573566 0.145761692305169 0.867503191585149 0.517560353147092 0.550225856260879 0.922856001892134 0.999737762327136 0.042807973313457 0.154463079221636 0.260974387258456 0.931271537589306 0.68946025682869 0.716854123848148 0.961176274592738 0.999873269862465 0.0408193540389417 0.148090064205141 0.251514017126461 0.928025280735653 0.678732661503451 0.706670238843328 0.959280750186756 0.99986682062293 0.00854668270857825 0.0340143747475863 0.0637293545379274 0.723129511113907 0.299694755088337 0.327957213230674 0.826751514314794 0.999342872335528 0.0353466829191758 0.130187572128746 0.224402064412678 0.917367334376104 0.645270157616353 0.674723098787234 0.953016766925226 0.999845326482647 0.029425388728841 0.11019336363131 0.193151498010294 0.901822151713892 0.600811234519668 0.63184949088426 0.943766998633828 0.999813066959897 0.033494700788381 0.124005202839322 0.214850754118492 0.913042869645773 0.632411753052601 0.662373702332569 0.950457209395398 0.999836462388506 0.0328362186656282 0.121791571117261 0.211406796695821 0.911398497477101 0.627624918632271 0.65776589587837 0.949481201240957 0.999833069795537 0.0159802735378708 0.0622089680087514 0.113656730065853 0.831090587100858 0.446353767918576 0.478987108963846 0.899900097611035 0.999651077820048 0.0265304792231763 0.100172500590186 0.177087932949966 0.891976871665807 0.575005781217311 0.606737163019489 0.937838017493862 0.999792055476165 0.0109109008341469 0.0431171912908091 0.080124790918761 0.769704796449538 0.353853050477051 0.384419276570404 0.859287393859936 0.999486415101435 0.0117878319064287 0.0464610165068864 0.0860804459155323 0.783272103728481 0.371928401975725 0.40308197770978 0.868478936483898 0.999525025299221 0.0354853585423878 0.130647943015412 0.225109374566054 0.917674533596428 0.646198789375816 0.675613388053955 0.953198195536724 0.999845952993677 0.0445776503962432 0.160076638491634 0.269226302480417 0.933933674847339 0.698455936518756 0.725372347068531 0.962726439447225 0.999878525252192 0.0126146341220583 0.0495977467840842 0.0916349581993923 0.794695422679472 0.388095207355962 0.419698051823657 0.876121453297964 0.999556513990246 0.0214953608755672 0.0823433593272962 0.1478179094854 0.869378952244655 0.521658544194678 0.554285527915405 0.924016768430237 0.999742031521406 0.0318538741825731 0.118473985607315 0.206221326629523 0.908830907330429 0.620260201807057 0.650665499552515 0.947954191203057 0.999827747957707 0.0353310244125492 0.130135567204697 0.224322130400224 0.917332508552521 0.645165011949058 0.674622281094705 0.952996195853695 0.999845255431417 0.0201519148919623 0.0774981499740377 0.139706611401195 0.861710362952135 0.505194459193271 0.53794976368887 0.919257982488464 0.999724460866032
148781 0.00278672089345056 0.0114789326942761 0.0415337398998893 0.815689181917074 0.434870956256514 0.382792851777977 0.77009902084083 0.988621108513258 0.00921576037868373 0.0372128167196565 0.126053705896161 0.936429648039261 0.719203191896252 0.673664598302033 0.917691568161336 0.996553929017224 0.0232013675515105 0.0898337309366637 0.269177719350448 0.97410425300726 0.867384109650404 0.840549062950111 0.966068802518876 0.998647680675849 0.0140476655773738 0.0558956970599691 0.180956434891686 0.957562439822478 0.796885723139867 0.759736709744228 0.944685537459507 0.997747587422971 0.00665776000748345 0.02709625477917 0.0941468551872041 0.913900391682106 0.648579742714815 0.597989788974247 0.889306548764289 0.995223969494104 0.0147032816583031 0.0583887323409419 0.187917132719218 0.959403768123952 0.804273668972928 0.76808264037901 0.947054690727296 0.997849233886419 0.0074835875549293 0.0303797355945899 0.104681188601781 0.922726203182961 0.674928818264887 0.625944400484984 0.900378590291162 0.995752291894754 0.00312614347333079 0.0128634098986337 0.0463730849485328 0.832393285179668 0.463383220152961 0.410370065981507 0.78987056186732 0.989847451625821 0.0152155347875805 0.0603297686952533 0.193280261369187 0.960736431143076 0.809688659161212 0.774217812900057 0.948771093852452 0.99792257042253 0.022122352778433 0.0859284803869146 0.259700612283725 0.972846302050067 0.861678111054381 0.833909537332404 0.964434761041104 0.998580250660146 0.0197955285759598 0.0774218833575619 0.238479399030553 0.969681329358179 0.847585662321666 0.817586891204156 0.960329338346395 0.998409865216323 0.0102950982704633 0.0414340085545054 0.138898597492333 0.942771394135544 0.741226938366638 0.697759076302694 0.925754406517901 0.996917451482742 0.0213005162853883 0.0829373117077046 0.252330272338067 0.971805138521206 0.857000942903181 0.828480314567765 0.96308330986504 0.998524315988428 0.0191671597390955 0.0751044408784846 0.232556287114084 0.968699040491345 0.843286920282887 0.812629095693501 0.959056849476444 0.998356769448956 0.00764640598897651 0.031025127905606 0.106731302750782 0.924258469354536 0.679668884181514 0.631008237420642 0.902307072192506 0.995843043451191 0.00604068392155352 0.0246318058182473 0.0861238861622968 0.905879451361119 0.625958018660734 0.574249216015338 0.879297074727136 0.99473539772857 0.0213686497285643 0.083185843726394 0.252946402118473 0.971894412100565 0.857400382159089 0.828943519109947 0.96319915365193 0.998529116505323 0.0163087377926139 0.0644521905160337 0.204510187721454 0.963310946846516 0.820315021263488 0.786302025222633 0.952091053802246 0.998063701887392 0.00958086469581211 0.0386438298994474 0.130438233674679 0.938724877527837 0.727055419040895 0.682227612306497 0.920605982479628 0.996686032954847 0.0060836917934863 0.0248038738714085 0.0866873358250526 0.906486268475538 0.627627703851874 0.575993371037227 0.880052581840969 0.994772645607107 0.0136979824506462 0.0545619543861006 0.177198669935319 0.956511439794254 0.792716830780699 0.755039722591325 0.943334502559904 0.997689403171063 0.014558611448487 0.0578394596670842 0.186390563891258 0.959011121843402 0.802689181593051 0.766290307342558 0.946549258617663 0.997827589722575 0.0180996023083397 0.0711473274254284 0.222297222031627 0.966879100616346 0.835414029502278 0.80357477927982 0.956701339992723 0.998258125926583 0.0232232999909444 0.0899128535240842 0.269368053111808 0.974128642497313 0.867495339328182 0.840678665953458 0.96610049669418 0.998648986395929 0.00875429855953496 0.0353995433227469 0.120453062493052 0.933273199301022 0.70861701676758 0.662168042879986 0.913690474159018 0.996371253334885 0.0170685124326128 0.0673013726688 0.212146812273234 0.964912918886613 0.8270396515356 0.793979885660851 0.954159613006031 0.998151159747055 0.00567370252575709 0.0231617022184098 0.0812896122306206 0.900364878572386 0.611083939238641 0.558768319448394 0.872444332448523 0.994394728224902 0.00893342276335535 0.036104005894197 0.122634929502363 0.93453459328036 0.712818457009401 0.666724235120284 0.915288455796986 0.996444394990622 0.00737757131117292 0.0299591518367466 0.103341591635848 0.921695008211182 0.671767133825073 0.622572711239545 0.899081789747099 0.995691056775052 0.013910170404768 0.0553716066860053 0.179482668659424 0.957155217235037 0.795266330624805 0.757911113321677 0.944161955981659 0.997725057593535 0.0168435514193007 0.0664591125819273 0.209899788625117 0.964453108578287 0.825100535642411 0.79176344852547 0.953565663910677 0.998126085082091 0.0143348805985077 0.0569890709638473 0.184019297536025 0.958388952189357 0.800188581507088 0.763464344302611 0.945748631217879 0.997793258963325 0.00358233424073851 0.0147195559200706 0.0528059010889217 0.850605372161963 0.49748562162936 0.443797626147952 0.811657690012966 0.991132877776865 0.0229322031193604 0.0888618724203757 0.266834459015706 0.973801236970716 0.866004099244081 0.838941656586733 0.965675073833791 0.998631453186126 0.0162643797650936 0.0642854448534494 0.204060129514062 0.963212967456661 0.819906558906398 0.78583643004825 0.951964605405975 0.998058343870753 0.00313485975504198 0.0128989242328263 0.0464967577234182 0.832782595564978 0.464077809289103 0.411046060148493 0.790333763807976 0.989875481979016 0.0194881308343845 0.076289273249346 0.235592333662418 0.969208460015964 0.845511898215696 0.815193956749608 0.959716668807396 0.998384317887672 0.0231883622408795 0.0897868086808718 0.269064814058472 0.97408976952352 0.867318067748821 0.840472115187642 0.966049981445234 0.998646905256158 0.00435367616069532 0.0178459954653714 0.0635005302401113 0.873816959681503 0.546297694929558 0.49250477119271 0.839780792125407 0.992698003529015 0.0148590716914098 0.058979688243246 0.189555143959983 0.959818393375373 0.805952239203361 0.769982822597927 0.947588551794051 0.997872071409971 0.021060480522438 0.0820609290588789 0.250152199298533 0.971486157459696 0.855576155184069 0.82682877922106 0.96266944528373 0.998507156557901 0.0151550342433446 0.0601008311000437 0.192650242707096 0.960583538678124 0.809064480417762 0.773509839910756 0.948574102339082 0.997914166526537 0.0176048295101983 0.0693047886601757 0.217456691305066 0.965963366629469 0.831496971165968 0.799082205020862 0.955517155144115 0.998208358577012 0.0172848139617068 0.0681101421534936 0.214296283161265 0.965344141014534 0.828864815512965 0.796067889836622 0.954716791658717 0.998174654861171 0.0128136774696951 0.0511764630727105 0.167552303625702 0.953609662794388 0.781383781062219 0.74231632673649 0.939609005392325 0.997528127935444 0.0225262911894781 0.0873933518340023 0.263274635342505 0.973330954550953 0.863869300320191 0.836457126070434 0.965064155414826 0.998606249076524 0.0214259942590703 0.0833949431909343 0.253464247805669 0.971969121807927 0.857734887710514 0.829331490394145 0.96329610402923 0.998533133235396 0.0183852406545338 0.0722085716614533 0.225066743477044 0.967386069968586 0.837595286272623 0.806080052979472 0.957357225796094 0.998285639774598 0.00547714462247012 0.0223729276966508 0.0786807305258946 0.897138766468124 0.602625105756422 0.550009526185894 0.868446265257955 0.994193599076904 0.013934712249606 0.0554651847769171 0.179746083304091 0.957228467006196 0.795557237122996 0.758238962176921 0.9442561260161 0.997729111519115 0.00371131513204007 0.0152433947431006 0.0546100298084669 0.855060786451087 0.506360542132438 0.452577368959956 0.817024784567318 0.991439500993694 0.022220945912445 0.0862863475695482 0.260575880614576 0.972966176419696 0.862219249308539 0.834538450455142 0.96459041790818 0.998586683415817 0.0192136777002986 0.0752762974391632 0.232997667752768 0.968773891084954 0.843613255401348 0.813005115397585 0.959153785382825 0.998360818947076 0.00671809677406407 0.0273367204924404 0.0949243045180956 0.914612383703578 0.650647069560749 0.600171258507097 0.890197482006714 0.995266947231445 0.00794744321983359 0.0322166987854089 0.110498917321217 0.926938324041918 0.688082172301625 0.640022669221664 0.905684346348166 0.996001081487476 0.0200573875088051 0.0783850753836379 0.240923033988644 0.970073063071834 0.849309785539597 0.819578127287918 0.960837024738603 0.998431011222203 0.00605927681699219 0.0247061988309148 0.0863675525155993 0.906142743984641 0.626681662652419 0.575004977377602 0.879624847525546 0.994751565040688 0.0232465204189835 0.0899966114881399 0.26956946556959 0.974154415439185 0.867612903267561 0.84081565684685 0.966133989202177 0.998650366113393 0.0021074604009246 0.00869943723856065 0.031710257389263 0.769829179334298 0.367706720849634 0.319129832554303 0.71683329270369 0.984998475057165 0.0012148116462942 0.00502872118779439 0.0185114684656441 0.658261894852638 0.250892792017967 0.212560090765483 0.593153872245222 0.974236605278478 0.019563745985564 0.0765680699572771 0.236304367670956 0.969326113631288 0.846027107012236 0.815788245578132 0.959869088589761 0.998390676471303 0.000289270868404445 0.00120093259895991 0.00446688575837879 0.314244706174367 0.0737978148571213 0.0603430330704928 0.257521968771529 0.899961103858653 0.00952895767680033 0.038440577403126 0.129817371907586 0.938408622203936 0.725965605525758 0.681037333379208 0.920204160546078 0.996667866913021 0.0154870886223248 0.0613563177898212 0.196096947689306 0.961408544795822 0.812441631235621 0.777342792735895 0.949637293119058 0.997959483834343 0.0228959998238132 0.0887310375304732 0.266518236515008 0.973759951571473 0.86581634875042 0.838723048814384 0.96562143487952 0.998629241478427 0.0231915682523022 0.0897983760802682 0.269092649930225 0.97409334139623 0.867334354049894 0.840491090714545 0.96605462302504 0.998647096489834 0.00518871300067913 0.0212137269600744 0.0748273746773552 0.89201027028034 0.589531009370683 0.536515121169763 0.862107088636357 0.993871042789825 0.0173128503630678 0.0682148959645802 0.21457410228536 0.965399273765297 0.829098630061622 0.796335503151338 0.954788039249777 0.998177657332467 0.0220741073214022 0.0857532861944529 0.25927161837573 0.972787263509285 0.861411799209294 0.833600086822764 0.964358103864133 0.998577081953563 0.0210547240617108 0.0820398966463753 0.250099822778868 0.97147842105756 0.85554164635777 0.826788792073058 0.962659408669448 0.998506740249288 0.0190277368939539 0.0745890702160737 0.231230592082323 0.968472577737662 0.842300812764336 0.81149319898226 0.958763595035185 0.998344513957221 0.00546434560295607 0.0223215326807503 0.0785103731390489 0.896921481377559 0.602061643073899 0.549427238936496 0.868177275731849 0.994180003557085 0.0226121513035777 0.0877042719847906 0.264030255983226 0.973431800276474 0.864326365704405 0.83698886174383 0.965195143220962 0.998611655702075 0.0209654553136307 0.0817136431979406 0.249286731411472 0.971357920354558 0.855004431819061 0.826166376805465 0.962503086687443 0.998500255095637 0.0223062256000889 0.0865957226548482 0.261331432062638 0.973069032485321 0.862683998957729 0.835078711035167 0.964723985980709 0.998592201729787 0.00879181803033556 0.0355471646567578 0.12091091037392 0.933541381886345 0.709507073339734 0.663132532949295 0.914030111889869 0.996386819488793 0.0207557580273683 0.0809465770518157 0.247370367597388 0.971070900669545 0.853727022877726 0.824686998909201 0.96213079286627 0.998484802015772 0.0215045481890145 0.0836812649838679 0.254172557505984 0.972070835293429 0.858190637107214 0.829860181789515 0.963428104474381 0.998538600869532 0.0233186808535141 0.0902568270500896 0.270194733267883 0.974234189173006 0.867976955792384 0.841239915212683 0.966237660419315 0.998654636247265 0.0147184485986043 0.0584462892542588 0.18807686939449 0.959444503758824 0.804438337621211 0.768268984400683 0.947107134690409 0.997851478429761 0.0113155507182463 0.0453993741853261 0.150724949415159 0.947713380395171 0.759126591865104 0.717519597267643 0.932059999120948 0.997197544625349 0.0125034938263323 0.0499846437297091 0.164119062063495 0.952499259975738 0.777114489993894 0.737540362409194 0.938185204891472 0.997466167773698 0.0130673130010727 0.0521493423549425 0.170340344566494 0.954480263774386 0.784756982189186 0.74609645511077 0.940726022976341 0.997576611765198 0.0117957250183314 0.0472567604526205 0.156186401838817 0.949758035733495 0.766730699914176 0.725963036875478 0.934674582824406 0.997312621110853 0.003170812573465 0.0130453929067328 0.0470065657369535 0.83436955522569 0.46692406528559 0.413818211200514 0.792223068241553 0.989989488817305 0.00698771945892595 0.0284101781611589 0.0983833391190121 0.917656234459551 0.659598501127861 0.609640080826508 0.894010804297157 0.995449971731939 0.0231145922759428 0.0895205838585024 0.268423778134764 0.974007314710878 0.866942243785927 0.840034274489358 0.965942835940149 0.998642490357264 0.00962956967100286 0.0388344853812136 0.131020049620663 0.939018714107343 0.728070253459483 0.683336527203315 0.920979391766981 0.996702900867053 0.00944395803191521 0.0381076043749473 0.128798912125584 0.937883705745482 0.724162329186792 0.679069106734375 0.919537398416667 0.996637689575125 0.023158762615637 0.0896800019136147 0.268807726740856 0.974056746596014 0.867167519805595 0.840296715300708 0.966007069287072 0.998645137186241 0.0229894134418572 0.0890685676694982 0.267333662374171 0.973866220290507 0.866299751711612 0.839285939112655 0.96575950453735 0.998634934059443 0.0105275467714346 0.042339451508404 0.141619233138843 0.943976619472497 0.745531001376361 0.702495940520425 0.92729036784412 0.996986014960179 0.0101088622503618 0.0407076456041088 0.136707298296109 0.941768135652182 0.737673580275171 0.693855363134603 0.924476725780139 0.996860250975202 0.0151677406289653 0.0601489197257694 0.192782635059759 0.960615746444114 0.809195904112316 0.773658889961302 0.94861559826039 0.997915937071091 0.0184904621378823 0.0725990499288369 0.226082399451187 0.967569006591716 0.838384614264521 0.806987256516785 0.957593949865914 0.998295561262262 0.00295633707954828 0.012171150645064 0.0439577686034432 0.824431583214008 0.449485616262245 0.396886470956125 0.780421772709678 0.989268757275024 0.00753112290146494 0.0305682268309066 0.105280628173486 0.923179870831457 0.676326970330705 0.62743693875536 0.900949374965295 0.995779190944859 0.019510123162075 0.0763703729460769 0.23579955111947 0.969242770141878 0.845662091402274 0.815367188594849 0.95976111625838 0.998386172327756 0.013565395174436 0.0540555091216847 0.175765531398807 0.956099401525771 0.791091841788014 0.753211319357296 0.942805082858931 0.997666559333363 0.00244722064883275 0.0100911948510403 0.0366472487594526 0.795297211309515 0.403173898865014 0.352523833122305 0.746232245639236 0.987058602117764 0.0219673928936115 0.0853655958709972 0.258321106483549 0.972655780369726 0.860819178439782 0.832911607839672 0.964187393092164 0.998570023702708 0.0190825049842562 0.0747915691564345 0.231751852554127 0.968561918846592 0.842689618429367 0.811941001965172 0.958879280878311 0.998349349481278 0.0136245277243665 0.0542814286500297 0.176405265006141 0.9562841131523 0.791819652641589 0.754030068299049 0.943042398031097 0.997676802246448 0.0160668615648263 0.0635424175207586 0.202050399839085 0.962770363654245 0.81806543249074 0.783738868784127 0.951393496133028 0.998034127147376
148801 0.0017213592064023 0.00312792018662183 0.0659117152844303 0.804819821575775 0.367266912457457 0.433182286247415 0.637054872369119 0.981292171474909 0.00373724837611118 0.00677985011922545 0.133079803377759 0.899705092042562 0.558061144853628 0.624426085149267 0.79246707191893 0.99131284760835 0.00788220192045554 0.0142510589749542 0.245349484347836 0.94999714967477 0.727846487252912 0.778820246295254 0.889955614776902 0.995879336225096 0.00395009227353596 0.00716473019663176 0.13962657631919 0.904612152067653 0.571726811234557 0.637373087040258 0.801463096058413 0.991778833045039 0.00292043085910623 0.0053015766375507 0.107030751705192 0.875066043313571 0.496464809181422 0.564867269535624 0.748837702459593 0.988901085240263 0.00365263799177228 0.0066268141717468 0.13045033790879 0.897611892530833 0.552385081038949 0.619020489108229 0.788661492475141 0.991112657043452 0.00192178201441396 0.00349154014357882 0.0730391795793001 0.821572050765987 0.393262159189983 0.460447891413514 0.662161965934705 0.98321376962293 0.00109139697921394 0.0019842249336922 0.0427972527295226 0.72320363578659 0.268892986518042 0.326256478153871 0.526554386222537 0.97079120679362 0.00462745099036827 0.00838868994661697 0.159836184168226 0.917473376533114 0.610127336744345 0.673251494320761 0.825549968166324 0.992978523269323 0.00375152056210214 0.00680566232931859 0.13352182207818 0.900049802689514 0.559004525108449 0.625322912894709 0.793095595858675 0.991345733669068 0.00713313511895856 0.0129046151618767 0.227201286022313 0.944995636437043 0.707466829577951 0.761004282194886 0.87970892134107 0.995445164657737 0.00489561054375753 0.00887286935023741 0.167584336499855 0.921659047833009 0.62350447175295 0.685578903397173 0.833552078676614 0.993362351496374 0.00630211199837536 0.0114089305348497 0.206052729284107 0.938142303404074 0.681008429550245 0.737592076298096 0.865875649284223 0.994843349176584 0.00536499416774507 0.00971986169987223 0.180817732218021 0.928051255058828 0.644850084236725 0.705069892825016 0.845931594494335 0.993942401596689 0.00791477895908635 0.0143095787624214 0.246120037172336 0.950194263341545 0.728669210814486 0.779535550647693 0.890362099403372 0.995896361373136 0.00377643531663504 0.00685072089886135 0.134292398918573 0.9006459377175 0.560641818514395 0.626878331481457 0.794183768073069 0.991402551830905 0.00515348509246102 0.0093382785950178 0.174905542561391 0.92530417077217 0.635536508254887 0.696592503136876 0.840587663489405 0.993694021153885 0.00600741117239271 0.0108780376918811 0.198281090838514 0.935286173957249 0.670450337385247 0.728159226263128 0.860180086478448 0.994590156284411 0.00325673571981379 0.00591045908454445 0.117937885751837 0.886536960657486 0.523779688774801 0.591524517473427 0.768836753691361 0.990039115156471 0.00246455200767638 0.00447566972438735 0.0918198571198625 0.855243832695093 0.454050211590899 0.522674799186675 0.715499262139229 0.986869094589469 0.00421619717265448 0.0076457324976309 0.14767762679329 0.910113122172308 0.587674909166699 0.652363038892708 0.811674227326069 0.992295755573042 0.00424371186882242 0.00769545521222961 0.148501744448605 0.910646088407737 0.589256879004 0.653843009888391 0.812670729269052 0.992345534639406 0.00289667040754095 0.00525854549717508 0.106250217176716 0.874167578693961 0.494416720453179 0.562852422495248 0.74729361637275 0.988810799428501 0.00145956794049552 0.00265278189108767 0.0564395264940395 0.777552377993055 0.329776570514395 0.393144113411864 0.598055171211374 0.978004840412817 0.000800558535318815 0.00145581001068594 0.0317457281114049 0.657058572858867 0.212412956330415 0.262046095015438 0.449206401819068 0.960586906206529 0.00748098789252425 0.0135300831520176 0.235732918222797 0.947436214067218 0.717293755208158 0.769618405145182 0.884692845625909 0.995657551777503 0.00171898533001971 0.00312361263239534 0.0658266555806014 0.804602575830531 0.36694572651413 0.432842889362627 0.636735178751866 0.981266776684912 0.00181400971446259 0.00329602752823386 0.0692197844833918 0.812937829330783 0.379554046297613 0.446119815525406 0.64910841271875 0.982232314690081 0.00181383607265961 0.00329571249215806 0.0692136059784063 0.812923245208618 0.379531462523442 0.446096118760791 0.649086569312613 0.982230640945772 0.00423751209193233 0.00768425158607671 0.148316184450354 0.910526547036184 0.58890147281032 0.65351062764603 0.812447108162379 0.992334374106038 0.00757649602083687 0.0137017526227145 0.238043571119713 0.948069150001551 0.719878559946992 0.771876951213023 0.885990378471186 0.995712468131296 0.0034249816222021 0.00621494391378637 0.12329779478417 0.891522240426378 0.536368185321971 0.603677244439696 0.777696718400526 0.990525372826575 0.000774408323010223 0.00140828620210336 0.0307398526180905 0.649530693442118 0.20690583893486 0.255669896132835 0.440997630365138 0.959309137838168 0.00234973574449012 0.00426756219888689 0.0879090910483913 0.849222197236811 0.442223856444658 0.510733145973051 0.705665083942554 0.986234741561579 0.00601500519675834 0.0108917212548855 0.198483205922314 0.935363056922181 0.670731088921321 0.728410729607856 0.860332874173873 0.99459699043734 0.00118235995178751 0.00214944093265617 0.0462034307356663 0.738956830043752 0.284937233274475 0.344112479279913 0.546481040035842 0.972980009975082 0.0056448210862634 0.0102244945091509 0.188514361208026 0.931391135275304 0.656469977907859 0.715588494920963 0.852477535695003 0.994242572368285 0.00618117536706436 0.0111910984567278 0.202881220316207 0.93700109154489 0.676757881167988 0.733800781542918 0.86359504356597 0.994742351642932 0.00216234746740336 0.00392783198545028 0.0814555590190403 0.838243614522715 0.421788003317854 0.489912098525091 0.688073093755507 0.985056906971443 0.00540935233497825 0.00979987147181127 0.182047234139939 0.928602084901174 0.646743772797784 0.706788486301012 0.847007478414697 0.99399204344805 0.00650735841341208 0.0117785237858034 0.211379588187721 0.939987881744553 0.687974178706818 0.743787087058573 0.869577615663702 0.995006207515444 0.00501413031417331 0.009086796905795 0.170964778067155 0.923377330450179 0.629130829365851 0.690737735614542 0.836860784347226 0.993518996652135 0.00452978449399532 0.00821229409255484 0.15697932495439 0.915836204592311 0.605017895450269 0.668519869102249 0.822442127043941 0.992827520582027 0.00646362737050863 0.0116997863823853 0.210250432620197 0.939603880504748 0.686515399088995 0.742491575140241 0.86880595956079 0.994972370630014 0.00617488913842949 0.0111797744739777 0.202715695084373 0.936940627265019 0.67653386917117 0.733600739940044 0.863474391877969 0.994736994248836 0.00710684452258801 0.0128573280865964 0.226548965442613 0.944802007368007 0.706696563621703 0.76032722825597 0.879314817727424 0.995428271328004 0.00238821019298199 0.00433730251360445 0.0892232186790993 0.851294909324869 0.446243180863379 0.514800446316439 0.709035092847597 0.986454013344183 0.0070868973444534 0.0128214491265419 0.226053325233185 0.944654192218273 0.706109463742885 0.759810993692277 0.879014090607666 0.995415370796686 0.0049369642745575 0.00894751731679982 0.168766870155396 0.922267227213373 0.625486747212468 0.6873982110461 0.834721594479865 0.993417856518813 0.00241512629226199 0.00438608909516885 0.0901403721199565 0.852711481312026 0.449020951583823 0.517606076736076 0.711347333449929 0.986603314756629 0.0010336604147025 0.00187934527102808 0.0406229372452935 0.712180684895524 0.258331954011108 0.314411340687139 0.51297398081006 0.96920821741106 0.00686014732680505 0.012413512189448 0.2203755640585 0.942916948229808 0.699268267210825 0.753783973174868 0.875488047158595 0.995263475289617 0.00185123570229846 0.00336356408884685 0.0705425142332333 0.816012906657254 0.384358158076035 0.451153818985819 0.653729499051278 0.982584015681165 0.00545457496271602 0.00988143452679093 0.183297015744096 0.929155083773666 0.648653860647153 0.708520230668085 0.848089067200304 0.994041826549614 0.00538867198007863 0.00976257059556065 0.181474470248659 0.928346327964021 0.64586340859511 0.705989735557899 0.846507751189908 0.993969000847471 0.00605763785621464 0.0109685372822007 0.199616042748689 0.935791328364136 0.672298461104849 0.72981413832986 0.861184501703328 0.994635040798376 0.0069379778175197 0.012553550924774 0.222333492363172 0.943525317394113 0.701651724124407 0.755886198126491 0.876721092230249 0.995316726264369 0.00618107622454938 0.011190919862768 0.202878610271684 0.93700013883364 0.676754350575322 0.733797628922429 0.863593142365339 0.99474226723355 0.00760483818589643 0.0137526906285572 0.238726659760093 0.94825407522534 0.720636628859617 0.772538764453889 0.886369870355791 0.995728500374896 0.000895551156732763 0.00162842670516566 0.0353825855550336 0.681882873621699 0.231792582148782 0.284319308530202 0.477102800456116 0.964622852366175 0.00485456906412689 0.00879878004718992 0.166407498133249 0.921046028933924 0.621516472807262 0.683752426252466 0.832375011921757 0.993306336909094 0.00632191918617902 0.0114446033135479 0.206569833492552 0.938325309976782 0.681694057048378 0.738202838522929 0.866241974124693 0.994859524352009 0.00729412135051736 0.0131941257647185 0.231172537260669 0.946152502335045 0.712097451059099 0.765068859404358 0.882067552321077 0.995545964239664 0.00379845844515249 0.00689054840772897 0.134972433710637 0.901167019321268 0.562079063990903 0.628242577390646 0.795136204450396 0.991452160337456 0.00555288433703119 0.0100587235124575 0.186001170235701 0.930328350156674 0.652736346256817 0.712215717434432 0.85038869839328 0.994147269013697 0.00174379738828233 0.00316863491084014 0.0667149658787686 0.806849691505716 0.370286855159024 0.436370435134556 0.64004916449113 0.981528854065272 0.0019667693562904 0.00357314268249088 0.0746244928438452 0.824945393033064 0.398807609789584 0.466212766190572 0.667328754649326 0.983592160415589 0.00686428079084556 0.0124209498895436 0.220479786906617 0.94294958478937 0.699395796808134 0.753896520913068 0.875554147357737 0.995266333589784 0.00812016778834034 0.0146784576473014 0.25094329675451 0.951402373217195 0.733745041106645 0.783941964837794 0.892857876996616 0.996000567086472 0.00751162251758012 0.0135851497510982 0.236475546310651 0.947640891711657 0.718127968725577 0.77034765193009 0.88511221292951 0.995675317888443 0.00527561173198053 0.00955862309707516 0.178329339261354 0.926915253645227 0.640972451259341 0.701545449423928 0.843717346875284 0.993839852342651 0.00152328431564863 0.00276844273612023 0.0587621112223417 0.784865918548863 0.33930258436972 0.403398853663489 0.608297216944093 0.978906770521973 0.00586753444928764 0.0106259655205112 0.19454051179779 0.933836819116181 0.665192887718935 0.723442666180344 0.857305263058609 0.99446112970418 0.00813566285713288 0.0147062818269126 0.251304753975166 0.951491162659087 0.734120365233396 0.784267333749136 0.893041604191857 0.996008216054453 0.00629031407476848 0.0113876819068664 0.205744411489822 0.938032784107951 0.680598651045524 0.737226938305546 0.865656504009006 0.994833666463095 0.00456362496652434 0.00827341669252685 0.157971331885112 0.916410735875726 0.606803246057749 0.670174662222257 0.823531353729944 0.992880568033299 0.0078010651894347 0.0141052954491198 0.243423693672697 0.949499424250739 0.725775789180617 0.777018568501689 0.888930114301914 0.995836317701741 0.00631208806952305 0.0114268975998809 0.206313255188844 0.938234610973406 0.681354117477613 0.737900045014578 0.86606040076822 0.994851508574416 0.00383540044122445 0.00695735257614115 0.136110807777169 0.902028974763162 0.564469066129954 0.630508855865545 0.796714288954903 0.991534106092104 0.00630063750942602 0.0114062749316745 0.206014208821351 0.938128636857106 0.680957272943423 0.737546496855433 0.865848299613505 0.994842141016288 0.00712196118346765 0.0128845176253986 0.226924169330796 0.944913505885224 0.707139943798404 0.760716986727686 0.879541733222475 0.995437999884699 0.00645010722272044 0.0116754423248449 0.209900701707776 0.939484170833899 0.686061655927008 0.742088414777074 0.868565552376273 0.994961817035525 0.00755259689601653 0.0136587980507485 0.237466643405847 0.947912192458813 0.719236158495569 0.771315916012507 0.885668418919988 0.995698856066125 0.00345266951185799 0.00626504434461202 0.124173800463204 0.892301131990676 0.538376743290126 0.605608616318322 0.779090383957761 0.99060089695042 0.000528802181968549 0.000961837125671079 0.0211921662669287 0.558541850309506 0.151175789109093 0.189951073881825 0.35004421892277 0.941501740324043 0.00132894926007872 0.00241563922839871 0.0516431455964329 0.760892106143395 0.309367398385755 0.370983999640912 0.57529435682111 0.975892031953467 0.00786822149552941 0.0142259442760238 0.245018334156837 0.949912083142889 0.727491900374362 0.778511862777153 0.889780254506562 0.995871986835845 0.00241416816133488 0.00438435247874779 0.0901077551171831 0.852661517790268 0.4489225473037 0.51750675933639 0.711265653606469 0.986598056459843 0.00279946239908308 0.00508248043948986 0.10304304787827 0.870353623945299 0.485862250587934 0.554412311033976 0.740774488934969 0.988425649070466 0.00463013318147758 0.00839353386586634 0.159914376120662 0.91751744409088 0.610265805693746 0.673379545654525 0.825633792302936 0.992982580976163 0.00780789494404705 0.0141175659627434 0.243586165377479 0.94954169916675 0.725951292631626 0.777171345460718 0.88901716632215 0.995839973140576 0.00553836344523562 0.0100325386426593 0.18560284432974 0.93015748924211 0.652139269963578 0.711675735320797 0.850053392836282 0.99413192875337 0.00383638233666248 0.00695912813465218 0.136141025331603 0.902051680799479 0.564532237458267 0.630568717519307 0.796755903427829 0.991536262811674 0.00419554022111882 0.0076084011705141 0.147057892526135 0.909708814500405 0.586479254669353 0.651243645530141 0.810919134073005 0.992257957650799 0.00422743441028612 0.00766603995025543 0.148014390638062 0.910331552793358 0.588322458438823 0.65296898797097 0.812082478579824 0.992316163446243 0.00488387565107205 0.00885168567884253 0.167248175354529 0.921484737603453 0.622938166428162 0.685058805122108 0.8332172038614 0.99334643084366 0.00323819768088388 0.0058769045464856 0.11734340884001 0.885959602301956 0.522350967732566 0.590140000863276 0.767817332120361 0.989982477855358 0.00447901622542775 0.0081205902019439 0.155486828605423 0.914959388370903 0.602309087090811 0.666006147452386 0.820782732754439 0.992746445182525 0.00566121526171997 0.0102540522063726 0.188960932944156 0.931577274323339 0.657127412651769 0.716181705316949 0.852843944666402 0.994259243554211 0.00214137958023673 0.00388981125465784 0.0807279049184871 0.836915168236112 0.419408286765035 0.487472064503543 0.685973374536823 0.984912483004995 0.00784678688529876 0.0141874376274259 0.24451007228465 0.94978110136947 0.726946473890274 0.778037396538346 0.889510316046757 0.995860668201598 0.00536503538815068 0.00971993605268565 0.180818876413531 0.928051770846974 0.644851853317236 0.705071499130708 0.845932601252778 0.993942448105758 0.00513515363284132 0.00930520064042802 0.174389232179816 0.925056227683788 0.63470643875206 0.695834937859616 0.840107107373793 0.993671536672146 0.0049794199898088 0.00902414924136805 0.169977527277471 0.922881918570404 0.627500415907349 0.689244380252274 0.835905399165733 0.993473887807571
148821 0.000209334932894705 0.0101523896002376 0.054744808583702 0.912248246969566 0.320983965767223 0.455426960011928 0.814107567662994 0.986929868088466 0.000247590619230466 0.0119859415981988 0.0641102758737356 0.924789807255135 0.358616458034905 0.49727819603023 0.83818752067101 0.988927415619588 0.000832063735399075 0.0391941326634956 0.187220039627445 0.976385507686084 0.652793922426448 0.768850144575322 0.945706147923334 0.996681326521861 0.000385640286894608 0.0185475470871018 0.0964221332498008 0.950383690546338 0.465527851263708 0.606441644723311 0.889738246023071 0.992863815324285 0.000356670356233791 0.0171776703728848 0.0898270444331054 0.946567552954875 0.446152210143206 0.587649537172755 0.881837620576847 0.992288439028501 0.000541240369738535 0.0258417617126186 0.130276934720862 0.964141599618899 0.550083092117168 0.683843830637784 0.918876893058409 0.994905718587727 0.000389730497257912 0.0187406562253445 0.0973456202102504 0.950879024948745 0.468154871345967 0.608957844579789 0.890769436683818 0.992938209180411 0.000199312420363363 0.00967091955020582 0.0522602255329619 0.908239677272253 0.310383809767535 0.443285447856437 0.80656646181068 0.986281511348124 0.000886640665767352 0.0416600493344869 0.197088687545167 0.977808017191912 0.667062370239054 0.779956899799388 0.948879987070957 0.996885139867034 0.00111191412583963 0.0517086850650456 0.235418024211013 0.982228121183569 0.715358298641948 0.816384145326065 0.958819193024698 0.997515200127533 0.00120549206780368 0.0558224857277324 0.250289679028144 0.983586554191805 0.731540179930352 0.828202002975119 0.961897528598129 0.997707858154515 0.000510895145720936 0.0244275848386453 0.123874339688212 0.962091377439214 0.535758088389961 0.671232288558025 0.914468230179321 0.994604607261456 0.00120995685684712 0.0560178905680626 0.250984856871564 0.983646201877519 0.732266458700813 0.828728002101417 0.962032953337177 0.997716307118783 3.7551764952145e-05 0.00183618228179817 0.0102806357133401 0.650903582021543 0.0781580655006837 0.130430962525963 0.439925941357316 0.931239203858741 0.00122911661963686 0.0568555342966099 0.253953566680249 0.983897327627018 0.73533911002234 0.830949181623395 0.962603350054469 0.997751868865188 0.000340527243971328 0.01641269871748 0.0861102453554103 0.944175075100069 0.434733837741235 0.576378481984557 0.876923663615822 0.991925685401037 0.00111734569295605 0.0519484219679809 0.236297256224234 0.982313079134191 0.716350603038084 0.817114298111681 0.959011386825097 0.997527262617022 0.00100223052547031 0.0468419878355707 0.217221667672355 0.980319331195698 0.693724016223779 0.800284663026841 0.954512600748168 0.997243712550609 0.000293684562218806 0.01418635469454 0.0751519586406203 0.93583945248585 0.398768633910778 0.539887163084145 0.860034849468246 0.990649439935926 0.000286447903275894 0.0138415295466107 0.0734356424411925 0.93432454594167 0.39280056600058 0.533681806121645 0.857003593713157 0.990415408048978 0.000432312321404739 0.0207466405093568 0.106849235610381 0.955503850542624 0.494045844584175 0.633362452276487 0.900461252274483 0.993629618639795 0.000489340811507466 0.0234206451113821 0.119269230540044 0.960486748973204 0.525016647795543 0.661645794110722 0.911034175249556 0.994368170290126 0.000357374226358177 0.0172109980697448 0.0899884188847894 0.946667214274181 0.446639594829331 0.58812735472305 0.882042969865163 0.992303515893922 0.000603395198269757 0.0287258646857565 0.143104441249483 0.967718014406979 0.576830950385381 0.706876997544594 0.92662430065268 0.995428356709698 0.000463970901714513 0.0222328450875556 0.113786767916671 0.958415000084795 0.511719720595123 0.649621143136677 0.906621621283269 0.994061900830491 0.000952035358152066 0.0445984717414838 0.208603695202133 0.979302144039679 0.682688820407452 0.791937352796898 0.952226603375856 0.997098666151239 0.000219469327057611 0.0106387683284327 0.0572439663380075 0.91596058461058 0.331376380301277 0.467177364353988 0.821157796486622 0.987526001402185 0.000234452809578705 0.0113570116713199 0.0609148907232839 0.920907696970788 0.346171755879426 0.483650134095104 0.830653840931195 0.988314050560245 0.000292038941616589 0.0141079619949135 0.0747622239117258 0.935501131534943 0.397421813020241 0.53849060502622 0.859356880230989 0.990597230229891 0.00012410446823548 0.00604332679616059 0.0331926925941029 0.860386431603527 0.2188893206617 0.331443447640601 0.721924369193417 0.978148080297751 0.000452012672223553 0.0216719882473314 0.11117894205823 0.95736126757775 0.505190784405352 0.64365207025161 0.904386412074996 0.993905690251068 0.00113657157522549 0.0527960561540857 0.239393330811738 0.982607390663578 0.719808194423366 0.819652842250332 0.959677523836764 0.997569035646388 0.000317044227857358 0.0152978277184256 0.0806491996642573 0.940285788392812 0.417257938335094 0.558837829320748 0.868999091496556 0.991332613974527 0.000167462916232387 0.00813785609235821 0.0442776308772507 0.892658126132137 0.274388644097712 0.400836190755529 0.777941220662071 0.983714393014703 0.000794142299732862 0.0374734253977043 0.180219636510509 0.975284835384871 0.642138661484601 0.760449512489008 0.94325861024393 0.996523274548044 0.000309225698371591 0.0149260887183915 0.0788165234444105 0.938867810813417 0.411197362385876 0.552671137272505 0.866129340140169 0.991115344081289 0.0010167750686628 0.0474901431100979 0.219684007079892 0.980595669127001 0.69677977563844 0.802579809070474 0.955134709645631 0.997283072418626 0.00113989288345044 0.0529423363815269 0.239925654562507 0.982657245331637 0.72039699245175 0.82008426874222 0.959790415696854 0.997576109623605 0.000152111160070423 0.00739724372087011 0.0403819059560403 0.883089630189082 0.255662802891057 0.377976016508059 0.760886003137871 0.982099925363759 0.000985095891956551 0.0460773008013146 0.214300916116804 0.979983523673472 0.69004423778366 0.797511469686867 0.953757228991086 0.997195856509779 0.00124310602414011 0.0574662175592229 0.256106405335225 0.984075874284916 0.737538486825835 0.832534968960366 0.963009127857542 0.99777714323729 0.00109420654437689 0.0509262885509796 0.232537574474382 0.98194539645946 0.712074571135309 0.813962793823745 0.958179921991009 0.997475045411145 0.000716540219177966 0.033933314753585 0.165513183961191 0.972679216069299 0.618161670692554 0.741204727593404 0.93749299283319 0.996147893761945 0.000881437051196908 0.0414254719654085 0.196158066644256 0.977679816074785 0.665752661132072 0.778944124469562 0.948593457049266 0.996866792458463 0.00103382435622803 0.0482488210659632 0.222550830930512 0.980909885682534 0.700285149647583 0.805204020259664 0.955842652446184 0.997327804310885 0.00105016429854654 0.0489748247079505 0.225278770571233 0.981201634616472 0.703569562862443 0.807654482885874 0.956500508187155 0.997369315650389 0.00103671345986355 0.0483772664046226 0.223034555066967 0.980962127029937 0.700871152928321 0.805641820092691 0.955960412090758 0.997335239003603 0.0001385846376867 0.00674378751662782 0.0369230452577409 0.873124877431171 0.238344252512434 0.356338518961493 0.743530355140433 0.980386798886404 0.000680422742061961 0.0322769735754885 0.158487875308076 0.971269658347364 0.605872830813443 0.731153598594866 0.934390526919249 0.995944103650227 0.000869222811668016 0.0408744159672378 0.193965197282779 0.977373001210385 0.662637630348493 0.776529895083093 0.947908122016335 0.996822866075438 0.000279186143891888 0.0134952708192145 0.0717069829500282 0.932730753381571 0.386691588880656 0.527284461472741 0.85382695809753 0.990168488688071 0.000446771484221594 0.0214259709497928 0.110031130604634 0.956882413156906 0.502273901232482 0.640971337669355 0.903372670619639 0.993834605035986 0.000478342325614557 0.0229060514501096 0.116900764392962 0.959614488442339 0.519342005375248 0.656535610228845 0.909173474095465 0.994239361017309 0.000569902425790293 0.0271738165484948 0.136239397183929 0.965884441707838 0.562825395956327 0.694898997520248 0.922643240114843 0.995160823111177 0.0009287700350239 0.0435550989893059 0.20454489918039 0.97879418195881 0.677300156422992 0.78782737250022 0.951087348020691 0.997026135963446 0.000686376193849119 0.0325503804163334 0.159653993031132 0.971511923616661 0.607952567266146 0.73286373081725 0.934922934949032 0.995979165864135 0.000269399753520465 0.0130282545457516 0.0693671464042095 0.930456393450164 0.378261775034136 0.518380260754977 0.849315851165937 0.989814881675118 0.000756115333705866 0.035741861370906 0.173078153230677 0.974073111349793 0.630777065642899 0.751389870108403 0.940572394706144 0.996348921111568 0.000462509185697062 0.0221643224463861 0.113468817827842 0.958288998096781 0.510930904892231 0.648902254920317 0.906354019881077 0.99404323716631 5.83843458349458e-05 0.00285199465085811 0.0158937005892568 0.743523175267098 0.11646992390333 0.189109715501218 0.54980568916894 0.95466281613384 0.00110657844988673 0.0514730650348291 0.234552350458469 0.982143865567932 0.71437674003223 0.815661191795904 0.958628631309428 0.997503235584012 0.000825871607573498 0.0389135727358554 0.186085098141213 0.976212521320145 0.651097545857401 0.767518857948857 0.945321007722197 0.996656506685191 0.000993103511717746 0.0464348154695261 0.215668582233944 0.980141872018124 0.691774856695057 0.798816993148153 0.954113336207281 0.997218426298071 0.000357861692538223 0.0172340779128222 0.090100145572545 0.946736017322521 0.446976631697843 0.588457619799224 0.882184767143777 0.992313922903964 0.000815440805348985 0.0384405993702133 0.184166107750127 0.97591532417039 0.64820221216889 0.765241295890231 0.944659735930066 0.996613847606974 0.000774066211189789 0.0365600167160825 0.176464710364054 0.974659572743905 0.63622884280878 0.755750339524463 0.941871414952881 0.996433352813957 0.000291080481285718 0.0140622980355101 0.0745350795383901 0.935302434188054 0.396634600646752 0.537673294822707 0.858958975757669 0.990566552206821 0.000162348268312456 0.00789123120496726 0.0429832218491585 0.889649080846118 0.268255357041655 0.393408897561154 0.772535826178985 0.983209858372055 0.00059463733491802 0.0283204954444738 0.141319848286961 0.967257852541363 0.57325599502779 0.703836603515624 0.925623391417803 0.995361297071179 0.00121535262680663 0.0562539349060806 0.251823280275005 0.983717711756145 0.733138959832839 0.829359404249482 0.962195338738281 0.997726435174805 0.000748336566204308 0.0353869023757247 0.17160200776795 0.973810467541952 0.628363595055651 0.749451642562273 0.939991290010401 0.99631108046901 0.000324375045238163 0.0156461285141208 0.0823609695687064 0.94155685095731 0.422828296065228 0.564467459329257 0.871580307769464 0.991526897205286 0.00104585053233221 0.0487832641150465 0.224560443856724 0.9811254814537 0.702709476803897 0.807013559373863 0.95632874317857 0.997358482286535 0.00117313254937915 0.0544038779694788 0.245212586625778 0.983140903740791 0.726156387886703 0.824291095657485 0.960886405540129 0.997644704830968 0.000870443648152269 0.0409295229534721 0.194184914345103 0.97740404649089 0.662951589362529 0.776773568623948 0.94797744264934 0.996827311875754 0.000743103566727053 0.0351479673410473 0.170606006661396 0.973630767366793 0.626722174842653 0.748130664875523 0.93959393292609 0.996285179899268 0.00100006444586914 0.0467453859598664 0.216853634125916 0.980277502839759 0.693263660776998 0.799938285420583 0.954418474261167 0.997237753115085 0.000319404764703764 0.015410007568135 0.0812010867171721 0.940701064021021 0.419063295341377 0.560666392182258 0.869841497660899 0.991396138651948 0.000801246724475689 0.0377962518719357 0.181540257323997 0.975498778303849 0.644184317510306 0.762069453844878 0.943733789149575 0.996554019861271 0.000300273064032059 0.0145000899910172 0.0767090527418736 0.9371591648226 0.404101117648307 0.545394901199511 0.862684996803419 0.990852790143218 0.000482617559309868 0.0231061427971904 0.117822919166892 0.959958079924044 0.521563821736871 0.658540214024063 0.909905916911139 0.994290124138411 0.000126212976576858 0.00614538352908217 0.0337376722045001 0.86239811968956 0.221783780805399 0.335187580783908 0.725294155214076 0.978505335045749 0.000982196508954882 0.0459477879020057 0.213804542819598 0.979925565331872 0.689412823638781 0.797034585600645 0.953626925038427 0.997187593993376 0.000417642419892557 0.0200564645362747 0.103597723524323 0.954012132597427 0.485415362211719 0.625306071744863 0.897322542664323 0.993407234845069 0.000367350479006822 0.0176831278965765 0.0922695345727917 0.948040824040148 0.453456476441562 0.594782587604891 0.884878600004956 0.992511040589472 0.000918615700847418 0.0430990112494627 0.202760385367365 0.978564585249182 0.67489051061015 0.785982258379439 0.950572916250955 0.996993331382278 0.00046773254993192 0.0224091412218333 0.114603952107532 0.958735787834888 0.513738054672322 0.651457707909416 0.907303301910862 0.994109397565551 0.000974165249413728 0.0455888588072572 0.212426328768237 0.979763256455313 0.687650324260845 0.795701830979568 0.953262124028542 0.997164450836244 0.00035028396689804 0.0168751786787035 0.0883602444545149 0.945645992755893 0.441690528559625 0.583263008431891 0.879941251064371 0.992148895657784 0.000147395504990263 0.00716952958236711 0.0391788818658573 0.879798386390446 0.249715245537378 0.370599758142848 0.755108526057369 0.981537732019761 0.000898488474121699 0.0421937260018998 0.199199583104434 0.97809449281 0.670006470695573 0.78222860615691 0.94952061533794 0.996926123671511 0.000537601346707962 0.0256723843790232 0.129514052562265 0.963907508006695 0.548412005944524 0.682382699332025 0.918372321299729 0.994871393674105 0.000353187622704086 0.0170127331024909 0.0890277276814151 0.946068900995552 0.443727962823864 0.585268908614729 0.880810948781451 0.99221296163537 0.000954657156608803 0.0447159110666193 0.209058502458073 0.979357866759738 0.683284829222958 0.792390562235045 0.952351672180871 0.997106618672436 0.000417069446935499 0.0200294885036952 0.103470248351726 0.953951838210159 0.485072301914216 0.624984222217525 0.897195932209855 0.993398233691826 0.000437687404077098 0.0209992841975127 0.108034723247534 0.956026488860179 0.49713610703987 0.636228337805658 0.901563800334829 0.993707392354725 0.000276144222387944 0.0133501536680533 0.0709809435992751 0.932039902402622 0.384095904374051 0.524552202250014 0.852453954982199 0.990061234157339 0.00083736238409894 0.0394340825661803 0.188188718353623 0.976531549790516 0.654232497801261 0.769977302423991 0.946031436950735 0.996702274550751 0.000562964267043249 0.0268516963507375 0.134803558248077 0.96547827346274 0.559807497557051 0.692294371266314 0.921763956517763 0.995101441793351 0.000140050008946662 0.00681461920638122 0.0372989539449556 0.874285669826413 0.2402592293382 0.358754982132615 0.745531260502921 0.980588059967756 0.000727513468564456 0.0344354472709457 0.167624545497505 0.973080495997416 0.621745088079879 0.744111425004043 0.938378337124443 0.996205817001327 0.00085124904106316 0.040062385172275 0.190716551201394 0.976905868914352 0.65794682238195 0.772879905118366 0.946865759829321 0.996755941661493 0.001029374499588 0.0480509205319023 0.221804615177677 0.98082885983251 0.699378076924534 0.804525845190262 0.95566004089895 0.997316271823329 0.000472531341939527 0.0226339545525401 0.115644270286625 0.959137911010497 0.516288802217692 0.653772899227687 0.908158625530593 0.994168898580471
148841 0.00215254649506694 0.0251649066131108 0.0643581584093083 0.535607188150095 0.193221445233435 0.494732003131389 0.608859332948519 0.911869794904566 0.00898654647986186 0.0978920788145051 0.224293340917469 0.829008935279192 0.501684258370259 0.804533972400155 0.867435216355324 0.977525240975417 0.0132946789878092 0.138849748709996 0.300518979677026 0.878105578469218 0.599343152343801 0.859466811464496 0.906739733128072 0.984762232687392 0.0109002805295651 0.11651279983776 0.260027270338197 0.854906344250111 0.550262143163996 0.833393261601945 0.888296964795106 0.981432930300087 0.00826825927894497 0.0907181483298431 0.210012704013609 0.81676627761634 0.480686588544512 0.790980776785024 0.857470797011874 0.975603155349968 0.010078522825181 0.108603281591936 0.245077777149773 0.844801952990294 0.53059115076346 0.822102445738391 0.880192035499883 0.979933084503136 0.0105627763057151 0.11327974134685 0.253956605180934 0.850917958427687 0.542382149200993 0.828931848487241 0.885103075381923 0.980844622462463 0.00276497534352255 0.0321139516834889 0.0812282262290532 0.597164507631832 0.235372717879805 0.557228445122855 0.666748199661829 0.9300642030941 0.00597148581067597 0.0670671322059909 0.160759169118662 0.762574985732607 0.400103573353549 0.731668811162795 0.812555092322772 0.966458686196618 0.0149777167782991 0.153947503463324 0.326530157365208 0.890466827602993 0.627997551307366 0.873445796582177 0.916473418641652 0.986474090952786 0.0125787266447631 0.13227878462067 0.288863540820708 0.871974349914291 0.585804201329208 0.852555483261644 0.901887863065136 0.983897401950698 0.0131892244324939 0.137887554766844 0.298825219963938 0.877239094714495 0.59740361105561 0.858489186360413 0.906055018131378 0.984640653925489 0.0110343462364458 0.117791132470834 0.26241250581315 0.856432759551814 0.55331893592104 0.835102345105359 0.889517500496763 0.981656819978458 0.0165956124569644 0.168016404447118 0.349849171068337 0.900225895578496 0.652002812914572 0.884524724240528 0.924112847482283 0.987796436914427 0.000996161321749296 0.0117919783580678 0.0308158675717766 0.347740592733884 0.0996725568987245 0.311583086904867 0.418450904333343 0.827073376690931 0.0075172642076239 0.0831058921058523 0.194531884071334 0.801963504979395 0.456790351402024 0.774669581343977 0.845333692417133 0.973211360701734 0.0155489656798917 0.158963682681175 0.334943479118309 0.894119570330963 0.636833424322418 0.877588130769912 0.919337448064983 0.986971998961891 0.0154894882723711 0.15844391275331 0.334076864923867 0.893750462877251 0.635932604770386 0.877169310397285 0.919048292782297 0.986921847755059 0.00756709791192496 0.083614604334394 0.1955771754779 0.803018721929049 0.458442782928001 0.775829578737307 0.846202134160235 0.973384384517693 0.0076913147914402 0.0848804025060788 0.198171379883483 0.805601124164348 0.462518957357282 0.778670182953248 0.848325337663708 0.973806166388065 0.0119141632971894 0.126097794305635 0.277707479839532 0.865713382005239 0.572411011441311 0.845513105343515 0.896916845781072 0.983003229563887 0.0158993515400995 0.162013966457569 0.340005424353698 0.89624386584382 0.642053176819136 0.879999585078773 0.92100049636433 0.987259925923166 0.00530030283543161 0.0599430248725131 0.145232063132952 0.740187284705219 0.37169773598146 0.707484727884038 0.793604654072387 0.962346686908745 0.00831892341912466 0.0912275541369566 0.211036508521658 0.817686370136357 0.482224453161689 0.791997374919999 0.858221974949788 0.975749343195437 0.0154226499053416 0.157859123710678 0.33310042447346 0.893332645282491 0.634915082546146 0.876695284538346 0.918720909810859 0.986865034375571 0.0127027890399866 0.133423908499565 0.290909749003394 0.87307992842931 0.588213993772038 0.853800639068642 0.902763926447662 0.984054132457586 0.00177962485806842 0.0208886276493336 0.0537892509193278 0.488014205983934 0.165227635930213 0.447272918266871 0.562643454908382 0.895299955137664 0.00351174045966582 0.0404656509764299 0.101019681392079 0.653281187415881 0.281225863755041 0.615324701802777 0.717753070388766 0.944144179793381 0.00143111917752829 0.0168611965780038 0.043701547168538 0.433828623822595 0.137272626884501 0.394128655632044 0.508399835378198 0.873001764758933 0.00567838880122604 0.0639682689572566 0.154046046480867 0.753287996562359 0.3880166962104 0.721614237339028 0.804722469861236 0.964778354420828 0.0040870762800706 0.0468108210808 0.115714896183554 0.686926466952143 0.313008104124697 0.650683765358728 0.747559608559176 0.95165320622561 0.00668116367873945 0.0744935498953749 0.1765963803956 0.782425875835691 0.427508681556288 0.753267669199871 0.829163349111446 0.969935112753945 0.0049769545921622 0.0564754284049453 0.137552583107786 0.727836093865363 0.357045398706005 0.694221133944325 0.783048555561526 0.959985758448876 0.0158266827156757 0.16138298985081 0.338961642739656 0.895810206698952 0.640982684561231 0.879507159224132 0.920661150234483 0.987201245076915 0.0117437894749867 0.124500322335845 0.274793281124432 0.864009845820034 0.56883979298467 0.843599607629392 0.895561397349286 0.982757977358312 0.00514869001492068 0.0583200228614463 0.141647756792977 0.734537633332522 0.36491035835832 0.701410819979956 0.78878511172085 0.961275172248706 0.013499195599192 0.140710284382799 0.303781631066292 0.879752137819396 0.603053044730047 0.861325383395963 0.908040007088059 0.984992688449923 0.014542769880043 0.150091854508398 0.319986908853727 0.887515179992085 0.620983500449732 0.870102383912147 0.914155022703619 0.986069126526243 0.00322061606482112 0.0372254775118811 0.093402794420947 0.633360877185999 0.264011806325943 0.594577006247916 0.699834955588359 0.939384483158529 0.012383667998575 0.130472801736209 0.285623427517337 0.870197183533594 0.581959066667894 0.850554956194442 0.900478543342381 0.983644735459075 0.0137279196708589 0.1427824484557 0.307396176090102 0.881542456313733 0.60712327574054 0.863347435199169 0.909452507732306 0.985242409813088 0.0155765768266826 0.159204778207347 0.335345056059916 0.894290065628501 0.637250134502865 0.877781607308949 0.919470993268576 0.986995152166398 0.0130132449336758 0.136277536593448 0.295981197651002 0.875765796538144 0.594125747751434 0.856827589513366 0.90489005550811 0.984433448235802 0.0156677614236006 0.1600001003689 0.336667967067863 0.894849305726091 0.638619697974787 0.878416308849567 0.919908948562215 0.987071042468282 0.00658138263503621 0.0734559058484163 0.174404520753827 0.779836155656772 0.423805477014399 0.750441584437929 0.82700693368584 0.969490230331692 0.0144462242294003 0.149231705533788 0.318518010143778 0.886838662363403 0.619391424117255 0.869336558617931 0.913623131805127 0.985975976010681 0.0035466429334946 0.040852773669909 0.101924571067531 0.655525760373893 0.283236382082971 0.617671189060957 0.71975931126569 0.94466527003396 0.00389113285594675 0.0446584553599841 0.110762467863326 0.676221906095066 0.302500329912367 0.639390533672927 0.738137901083445 0.949332504661334 0.0116642527880941 0.123752752312817 0.273425107444173 0.863199892733151 0.567152542443458 0.842690224662591 0.894916508907358 0.982641074764861 0.0155627325729458 0.159083908284756 0.33514376284414 0.894204646628553 0.637041312328028 0.877684673151572 0.919404087967418 0.98698355326256 0.00415752594873165 0.0475825222910267 0.117482513125987 0.69060520462267 0.316710101854549 0.65457421936041 0.750784363241782 0.952436683512071 0.00769312091134453 0.0848987838200368 0.198208981118603 0.805638177816118 0.462577780083229 0.77871095978133 0.848355780722632 0.973812201307882 0.00558221259063396 0.0629473241709438 0.151820626845891 0.75008148260263 0.383945300257357 0.718150087655561 0.802008745156792 0.964189908393546 0.0128429942786468 0.134714746922803 0.293208693034713 0.874306927601259 0.590904530627462 0.855183105608137 0.903735596558883 0.984227670128504 0.0109185142826354 0.116686858103481 0.260352544814112 0.855115825815792 0.550680292512323 0.833627758538681 0.88846452755729 0.981463697647268 0.0166106312839859 0.168145026822501 0.350058424404152 0.900308485474138 0.652211493437811 0.884618645267476 0.924177329898725 0.987807520409039 0.00894936901874427 0.0975232926549601 0.223566378810564 0.828415150294797 0.500638487352249 0.803875302625621 0.866953455276378 0.977433155767657 0.0161792235666497 0.164436089600076 0.343996190669372 0.89788141770893 0.646118480316768 0.881859720455548 0.922281204058924 0.987481063745107 0.0173316995828728 0.174278422439738 0.359956108960773 0.904121731647949 0.661951315354057 0.888958014693781 0.927151456834209 0.98831731847561 0.00214390135215375 0.0250661600046922 0.064115733369978 0.53460391117354 0.192593532529102 0.493723890261391 0.607898457186005 0.911545151793308 0.014002672910732 0.145259707129837 0.311690989210473 0.883624864151793 0.611906008964074 0.865700971118803 0.911093757345673 0.985531758295341 0.0167082166511532 0.168979883098459 0.351414936370161 0.900841864394848 0.6535614841158 0.885225267788196 0.924593699579388 0.987879056451312 0.00308802548517537 0.0357431303688526 0.0898922896709591 0.623513570549477 0.255898980546494 0.584371601695827 0.690901712932205 0.936938083256235 0.00887362024768469 0.0967710458592258 0.222081144647455 0.827192606311571 0.498494342062414 0.80251959249776 0.8659610687071 0.977243200037721 0.0136294676976543 0.141891614880447 0.305844737150184 0.880778307182463 0.605381332035529 0.862484222665538 0.908849785339668 0.985135931687657 0.0121448970905491 0.128252819993748 0.281618563347291 0.867954436185623 0.577156079876088 0.848032096403117 0.898698093051891 0.98332458525767 0.0101266230108472 0.109069787190546 0.245968748017453 0.845431525931324 0.531788916588932 0.822804786946925 0.880698319521014 0.980027447173882 0.00439964283772312 0.0502259827400243 0.123505714591116 0.702618146709048 0.329138070126362 0.667312207340192 0.761268438511373 0.954946651931642 0.00313607101907718 0.0362807552792034 0.0911673848774222 0.62714205758079 0.258859075326972 0.588128137158513 0.694199260485402 0.937846969370164 0.015728373897908 0.160528018475956 0.337544561209781 0.895217839548491 0.639524509552152 0.878834638809622 0.920197485565149 0.987121007984959 0.00986519808949403 0.106528972699096 0.241101859062133 0.841947611172404 0.525205782202116 0.818920108709546 0.877894497643062 0.979503724710077 0.00770577300766876 0.0850275284026363 0.198472287471931 0.805897351538591 0.462989485919144 0.778996189986725 0.848568699097891 0.973854399447069 0.0151407872674821 0.155384934713175 0.328952481078834 0.891534565637765 0.630562358374595 0.874656101410441 0.917311183726015 0.986620005046189 0.0133158957369356 0.139043101018975 0.30085880806113 0.878278455400596 0.599731168826856 0.859661898119982 0.906876306393771 0.984786464415821 0.0144739493945349 0.149478876746261 0.318940455712419 0.887033756845184 0.619849958505556 0.869557389144393 0.913776538467904 0.986002851574405 0.00686425774389314 0.0763920903587795 0.180589358614027 0.787024069645073 0.434183418471657 0.758291724273451 0.832984639620602 0.970718804072394 0.0163873853349907 0.166229430709719 0.346934715966379 0.899066837212726 0.649084228364221 0.883206931939041 0.92320760876313 0.987640703745877 0.0149255783081363 0.153486981954041 0.325752145001223 0.890121066760743 0.627170157539576 0.873053965642801 0.916202026657496 0.986426774478546 0.0099887421704862 0.107731346140909 0.243409336888662 0.843613174814644 0.528339321675088 0.820776681789719 0.879235585734616 0.979754571794992 0.0098904399708157 0.106774874283146 0.241574407351325 0.84229075396476 0.525849326619029 0.819302516117843 0.878170890016332 0.979555475354897 0.011953032918662 0.126461507210682 0.278369196111586 0.86609615066042 0.573217658575172 0.8459432062641 0.897221231843637 0.983058219494175 0.00534889174357494 0.0604620861725185 0.146374666468403 0.741947699624076 0.373842793707925 0.709379725479667 0.795103319928217 0.962677715465215 0.0131320679779874 0.137365231930431 0.297903920578498 0.876764370645898 0.596344685318178 0.857953695881813 0.905679745823446 0.984573954922093 0.00930323779727625 0.101022472614413 0.230433296607998 0.833906875219583 0.510421125516987 0.809972282006332 0.871403199346482 0.978280473897715 0.00289950554898757 0.0336283062136326 0.0848555492426745 0.608570603993215 0.244055040289915 0.568949088627316 0.677248921748149 0.933100374105886 0.00940680616150644 0.102041936168269 0.232421065709774 0.835448986701549 0.513213443492285 0.811686434359198 0.872650337608182 0.978516664574099 0.0168950980516968 0.170574471218617 0.353997733996214 0.901847833335841 0.6561184880628 0.886369684353515 0.925378664175731 0.988013773444492 0.00730166683997471 0.0808991003451246 0.189979349730043 0.797266218219637 0.449525606136269 0.769510966340695 0.841461752779912 0.972436345328953 0.00864089543522528 0.0944527578032728 0.217483706159678 0.823326362432167 0.491792219059143 0.798235979597404 0.862818352000453 0.976639251032345 0.0113406733119596 0.120699451541796 0.267807634825496 0.859804237080651 0.56015284862154 0.838880501357523 0.892209815201747 0.982148879102681 0.0113931365613739 0.121195803961365 0.268724059900061 0.860366039186733 0.561302759483329 0.839510499761635 0.892657971515628 0.982230545640105 0.0103854540611978 0.111572506346207 0.250728723074132 0.848734491244649 0.538132610838994 0.826492031116297 0.883351650500914 0.980520509139114 0.00798707216871213 0.0878814742292541 0.204283850349755 0.811487892959496 0.4719855355312 0.785154981674647 0.853154165677412 0.974758957032814 0.00982181277417627 0.106106034085142 0.240288330229189 0.841354362470751 0.524095654955948 0.818259083775282 0.87741653073612 0.979414168004565 0.00640644021175206 0.0716315215152264 0.170534392561079 0.775145051833054 0.417197674264083 0.745328698206634 0.823092908441081 0.96867784072267 0.0140756565840444 0.145915576198295 0.312823295343161 0.884165961381187 0.613157391830707 0.866312798516203 0.91151992427016 0.985606747844295 0.0100410687726515 0.108239721817539 0.244382607774396 0.844308204945926 0.529654318331666 0.821551735663333 0.879794857453118 0.979858994036161 0.0097242607119561 0.105153726639132 0.238452983744175 0.840004230835322 0.521580829796113 0.816755210877017 0.876328189220308 0.97920994213958 0.00637014397369581 0.0712521871533992 0.169727058886388 0.774146824667197 0.415807985007666 0.744241778025445 0.822258733122166 0.968503877815653 0.00603981323630059 0.0677868605739465 0.162309423784295 0.764641111830651 0.402853978283737 0.73391004252622 0.814292199549264 0.966827750365445 0.0118150343465604 0.12516897681759 0.276014639184964 0.864727368673297 0.57034024377248 0.844405427405622 0.896132458120549 0.982861379503444 0.0131705930591863 0.137717355281826 0.29852515666814 0.877084744480267 0.597059028887949 0.858315069022516 0.905933013778264 0.984618974559358 0.0138385777402156 0.143781734135455 0.309132072650383 0.882389914248356 0.609063328960836 0.86430502545319 0.910120652063628 0.985360307531828 0.0108587188629079 0.116115822284351 0.259284820538909 0.854426613587989 0.549306164486435 0.832856307791505 0.887913160567668 0.981362420890475
148861 0.00128166569276618 0.0217245246957637 0.03940615198832 0.422956191111721 0.123633957799825 0.0998502414727485 0.655045588363267 0.959430251584993 0.00524035317739054 0.0835433181674949 0.144126678358289 0.750550491844364 0.366732870920253 0.312879900148687 0.886300046237265 0.989804055237162 0.0187008697630831 0.247993100113711 0.37856940544909 0.915857989886385 0.676896641134993 0.622251392560264 0.965752615063854 0.99716060792928 0.00821571556536102 0.12537411484182 0.209362186263458 0.825520361471103 0.476616282529002 0.417259362996783 0.92457169716758 0.993491861536542 0.00672843359553173 0.104921496157196 0.177996722874186 0.79461980789785 0.426827170054115 0.36929576524483 0.909285594680255 0.992052884946358 0.0216556747607093 0.276951997193209 0.41437418580858 0.926699947674968 0.708737331276992 0.656746401726386 0.970373466637959 0.997554445972011 0.00623685510695926 0.0979634933061921 0.167097330848851 0.781877257831338 0.408258530942277 0.351694243417647 0.902786980454488 0.991427669430061 0.00484606200480112 0.0777177025753184 0.134697396477494 0.735543252941988 0.348672978240257 0.296231452347889 0.878133642780106 0.988979300907481 0.0172635192723893 0.233118976489037 0.359608689092843 0.90936591547944 0.658835289014034 0.602927272172845 0.96295450291408 0.996920438459811 0.0228869402685399 0.288419366425825 0.428162169183405 0.930450279561355 0.720273308576442 0.669380978912893 0.971956901096722 0.997688612605994 0.0250596582890402 0.307857628976441 0.451048686460851 0.936228052123103 0.738606169477178 0.689611915859338 0.974381491788024 0.997893276032283 0.0121604674733388 0.175611573672549 0.282387912934006 0.875482915455028 0.575059333883964 0.515518169082547 0.947958776561866 0.995611192369713 0.0198736771894115 0.259739559663143 0.39326632977626 0.920515901466429 0.690309847417783 0.636715626684816 0.967745745623986 0.997330906775317 0.0049756635438495 0.0796401969856342 0.137818766510018 0.740670076108607 0.35472017179986 0.301790550974685 0.880943607229334 0.989264659219002 0.0186229358216114 0.247200328758002 0.377568793227292 0.91552946952525 0.67596522681917 0.621250593775489 0.96561158653875 0.997148533619871 0.0126847610540289 0.181885446091737 0.29112932401981 0.880068038978512 0.585469030412592 0.526184658922969 0.950027438357061 0.99579405371954 0.0177616687483772 0.238335185522326 0.366303296145644 0.911724187303899 0.665313111135404 0.609837993342278 0.963973656004001 0.997008063128981 0.0237282021728292 0.29606354141486 0.437234286650781 0.932804285162791 0.727658866437335 0.677508614591687 0.972946904562898 0.997772293392075 0.0122209432362359 0.176339810238252 0.283406715684558 0.87602934959665 0.576286085544366 0.516772369688812 0.948205971976539 0.99563308188225 0.00556341744545743 0.0882653775473675 0.151706202587236 0.761641275726512 0.380810347222324 0.325954197241879 0.89222196324486 0.990393528874084 0.0140682591922199 0.198021965438323 0.313246825623696 0.890708313138755 0.610683845738432 0.552247720345665 0.954779885013711 0.996211401018132 0.0102501199594782 0.15197422080394 0.248714449364183 0.855387867054729 0.532377323236351 0.472343185957148 0.938741753798566 0.994787483230346 0.00384802850014631 0.0626568654333456 0.109910424729566 0.688115498110692 0.298074197211718 0.250318128687333 0.85110142229434 0.986146818001477 0.0097009811113871 0.144944287418694 0.238467936683754 0.848371186686973 0.518509965385032 0.458506313968223 0.935464328196758 0.994491007343264 0.0197508795793535 0.258525585366122 0.39175854970083 0.920052012489275 0.688956402589797 0.635251718005534 0.967547784072121 0.997314021152345 0.0242809996423337 0.30100477730714 0.443048726236376 0.93426828802635 0.732309764337799 0.682642428659806 0.973561103299581 0.997824130496642 0.00842115533433103 0.128130698242741 0.213514601530617 0.829078608373887 0.482832298751454 0.423327386966111 0.926290306130875 0.993650930790884 0.00114760368013944 0.0194938807621764 0.0354257277534752 0.396213285022617 0.112138865107343 0.0903385319650812 0.629640250965564 0.954898871675864 0.00368190273955893 0.0601050535098757 0.105651042894594 0.678530277837257 0.288889557547633 0.24209747523307 0.845399887141767 0.985528434675985 0.00106556061835786 0.0181240469865691 0.0329740134163483 0.378592783435388 0.104955737018477 0.0844190634973305 0.612163777893325 0.951590609366285 0.0139051857732283 0.196150800414028 0.310708697050739 0.889551886872847 0.607868888036447 0.549322056828762 0.954266597242622 0.996166508898893 0.000653672097209699 0.0111921420997134 0.02048091331066 0.271982339228512 0.0670822724531765 0.0535132208867157 0.491839218691822 0.923393840469294 0.00589551365345556 0.0930721477208102 0.159363959533794 0.772065661242573 0.394652502808842 0.338893715222901 0.897702560731334 0.990932757875555 0.0190546319710655 0.251572368134708 0.383073255472104 0.917318290921433 0.681059927243141 0.626730517443523 0.966378773526074 0.997214178129141 0.0240259930103403 0.298733326948858 0.440380695421462 0.933600741564561 0.730183535847887 0.680293927251833 0.973281187750462 0.997800513648602 0.00285729649103186 0.0472430054651866 0.0839126379873644 0.620729247702677 0.239547053631795 0.198515980486705 0.80916393967124 0.981414463373363 0.0177498395121177 0.238212081264527 0.366145868506305 0.911669583287701 0.665162064321508 0.609676598408228 0.963950093570692 0.997006039198404 0.0252193535378217 0.309247844461618 0.452662630512735 0.936615998105113 0.739862275277088 0.691004964278713 0.974543648577172 0.99790693059131 0.00811420771060958 0.124006066123789 0.20729489110849 0.823707543896574 0.473490435472496 0.414214714689516 0.923692880593647 0.993410311951687 0.0221860298365466 0.281932902670948 0.420389628752896 0.928362660918687 0.713817373773053 0.662301171047187 0.971076425086107 0.997614058182881 0.0247640296395886 0.305270444726726 0.448037102527654 0.935497553332274 0.736249668586266 0.687000900003252 0.97407593367936 0.997867534897276 0.025225196588493 0.309298613439149 0.452721512766929 0.936630105472089 0.739908013497535 0.691055705714773 0.974549543773531 0.997907426923086 0.0145017987680533 0.202957423198926 0.319908548250631 0.893669898703682 0.61797902868802 0.559848681108605 0.95609084926627 0.996325857413777 0.0216588975671134 0.276982456887091 0.414411096971533 0.926710278961465 0.70876872880907 0.6567806896838 0.970377839118116 0.997554817011534 0.0249952370371014 0.307295358479077 0.450395072501877 0.936070243045423 0.738096131961151 0.689046526738303 0.974315506470502 0.997887718484911 0.0240786059475819 0.299203082824819 0.440933139579515 0.933739548747422 0.730624888627671 0.680781210412668 0.973339412069034 0.997805427138759 0.01147578884485 0.167282435804004 0.270657128967003 0.868947991347635 0.560669588305795 0.50086223172104 0.944988534401895 0.995347353345282 0.000912146511734449 0.0155528755826339 0.0283569908654394 0.342733877539849 0.0912104773320735 0.0731435465169671 0.574639888717598 0.943897214419394 0.0178092260798417 0.238829732826229 0.366935455659663 0.911943046597415 0.665919031680829 0.610485547230218 0.964068080233046 0.997016172929676 0.0120011198599729 0.173686991027634 0.279690146792853 0.874020106014498 0.571793419204882 0.512182830721627 0.947296147229837 0.995552463981138 0.003910878530609 0.063618899208487 0.11151167651237 0.691595274830155 0.301488225612286 0.253382627166415 0.853150799577905 0.986367259703076 0.0237630892021109 0.296377280564783 0.437604626019697 0.932898553608352 0.727956998932208 0.677837340515973 0.972986488056462 0.997775635967653 0.00203064694017301 0.0340130710906613 0.0610719808123159 0.537503061676137 0.182796518182282 0.149574073587032 0.750678955001409 0.974023952853184 0.0172447120075386 0.232920746762594 0.359353301563651 0.909274458014209 0.658585939128295 0.602661703849889 0.962914915607252 0.996917031394025 0.0120748480831904 0.174578510872637 0.28094077948962 0.874701120832476 0.573310605647759 0.513731608144186 0.947604796500252 0.995579828713374 0.0200277210347638 0.261257251715803 0.395147761171885 0.921090432230985 0.69199158788973 0.638536010124806 0.967990758541971 0.997351796988989 0.0250373854328134 0.307663325726829 0.450822873602102 0.936173577409051 0.738430047484437 0.689416663759115 0.974358715570159 0.997891357806187 0.0191456642466442 0.252488317024459 0.384222192387164 0.917686067207683 0.682114426951299 0.62786649547621 0.966536284876331 0.997227643793722 0.0121667437894083 0.175687207498033 0.282493775561613 0.875539846466607 0.575186972291301 0.515648628490383 0.947984539345939 0.995613474189553 0.00243002387654872 0.0404476438107539 0.0722427112408985 0.581818121688764 0.211223267576056 0.173934015661968 0.782821242112563 0.9782086090233 0.0198237143435831 0.259246071422315 0.39265371440448 0.920327795368273 0.689760552181588 0.636121379965391 0.967665486883181 0.997324061670176 0.0237835673463047 0.296561320782385 0.437821794850682 0.932953767757159 0.728131704149785 0.678029996492589 0.97300967035971 0.997777593450602 0.0048888079280892 0.0783526223745427 0.135729309543218 0.737256321000747 0.350679811647297 0.298074583590222 0.879074906183839 0.98907507319543 0.00713537109064208 0.110605867387262 0.186813821379332 0.804102090322159 0.441352096051958 0.383171702096337 0.914046479533282 0.992505767592337 0.0220937408711466 0.281070708862441 0.419351291546114 0.928078641190543 0.712945760090984 0.661347094351302 0.970956454161311 0.99760389002534 0.00225859302831788 0.0376955314091083 0.0674793564738475 0.563876694969553 0.199264364379425 0.163648314620317 0.770095891055422 0.976589393804015 0.00739622336138304 0.114214220273972 0.192370602074278 0.809736756870967 0.450287677134195 0.391755388295644 0.916845812374799 0.992770051298787 0.00851706886393837 0.129412110185949 0.215438921525732 0.830691103614847 0.485684948824088 0.426118142625044 0.927066370772456 0.993722584336176 0.0231734522443524 0.29103986437126 0.431282798938265 0.931269834645386 0.722831766999085 0.672193068094573 0.972301913229954 0.997717792766878 0.0252824079132828 0.309795348135008 0.453297417831427 0.936767913420277 0.740355032803865 0.691551685639958 0.974607125466539 0.997912274584441 0.00359193804242176 0.0587176797790602 0.10332793164784 0.67309077783209 0.283815924172909 0.237571082869157 0.842126987726804 0.985170031402221 0.00636144325764117 0.0997365251807167 0.16988595461382 0.785252839812432 0.413075789339017 0.356245883656905 0.904519909412373 0.991595191302107 0.0247916541638035 0.305512952124972 0.448319836132914 0.93556650272455 0.736471605024313 0.687246673656913 0.974104786507683 0.997869966180059 0.020538405386186 0.266247835538123 0.401306582624401 0.922938314839107 0.697442169141172 0.644446506422009 0.968777571486226 0.997418816440592 0.0235273242824481 0.294252027064361 0.435092883357042 0.932256429919653 0.725929859412649 0.675603159811745 0.972716764502886 0.997752854575196 0.012611310201497 0.181011867544808 0.289916992283899 0.879445846395819 0.584040856801845 0.524718044640371 0.949747462523235 0.995769347672308 0.0230273481893632 0.289705790497591 0.429695502435409 0.930854278245234 0.721532793129142 0.670764867110612 0.972127019728238 0.99770300313908 0.00851012909984714 0.129319512529029 0.215299992148094 0.830575443882554 0.485479585198458 0.425917107984796 0.927010762946231 0.993717453748406 0.0220119176174661 0.28030469225268 0.418427751810479 0.927824984928842 0.712168675184292 0.660496843269732 0.970849271857738 0.997594803819609 0.0247021597122022 0.30472674224729 0.447402877132032 0.935342606794751 0.73575129041043 0.686449094033491 0.974011084872059 0.997862069931868 0.015424302134835 0.213273760871399 0.333680806007263 0.89947422139396 0.632646488485059 0.575213871951421 0.958645430066729 0.996548066010766 0.00160802429168512 0.0271150487444586 0.04896443760515 0.47914285323279 0.150423152554661 0.122204571231456 0.704426220949589 0.967405982910207 0.0109624020698119 0.160933571931432 0.261617508691254 0.863586309130891 0.549238079714272 0.48929204864933 0.942532123501723 0.995128006869972 0.0060221943691842 0.0948932390077046 0.162250094728013 0.775807520504407 0.399773355737785 0.343701852569496 0.899649991596473 0.991122921058959 0.00288391501957186 0.0476633554424908 0.0846302784729276 0.622916118835045 0.241245200696832 0.199999757388374 0.810595827758592 0.981583331058294 0.00124103252468271 0.0210494430899391 0.0382030771470614 0.415103479328503 0.120181119157358 0.0969881216194697 0.647720650492966 0.958155889076121 0.0113209156813038 0.165376627739985 0.267952566808486 0.867374885923712 0.557281356732729 0.497426206066478 0.944269654152759 0.995283268686255 0.0143126018798729 0.200810544059061 0.317016610790804 0.892397116928139 0.614828519351858 0.556562770670875 0.955528070051771 0.996276758083611 0.00430795223791618 0.0696542469016131 0.121500938692895 0.711911792212525 0.322321886015412 0.272187403297006 0.864903599550145 0.987613127813381 0.00880868823054616 0.133286641064628 0.221234537040941 0.835413923348279 0.494171412035008 0.434442968315813 0.929329542187632 0.993930916808511 0.0219595719119096 0.27981385049253 0.41783546426743 0.927661792435166 0.711669400006372 0.659950734740783 0.970780296496104 0.997588955571842 0.015089288605815 0.20955611143426 0.328741327535329 0.89743986390988 0.627448839050951 0.569756244479469 0.957752286704524 0.996470500010576 0.0137538240275291 0.194406746503117 0.308336765778022 0.888456749546867 0.60522027350211 0.546572970084817 0.95377979157937 0.996123892003772 0.0128111621939375 0.183384730103573 0.293206374442653 0.881124074734621 0.58790443060523 0.528687972004206 0.950502107846604 0.995835909758348 0.00836908405505006 0.127433545056374 0.212466089653497 0.828190390164737 0.481270540756124 0.42180112134512 0.925862089062114 0.993611346791714 0.00126139923198756 0.0213879262000541 0.0388064628432357 0.419065976898126 0.121915156907032 0.098424954487017 0.651430556270822 0.958804481644488 0.00694164590460638 0.107908236980474 0.182639195462069 0.799698673788075 0.43452886008015 0.376641508435417 0.911843464048709 0.992296740628176 0.0157484106376931 0.216839642313304 0.338393936658086 0.901368240167714 0.63754199434323 0.580367080022319 0.959474825568067 0.99661997723012 0.0228479972282781 0.288061808260129 0.427735506083903 0.930337411056457 0.719922026276115 0.668995156273836 0.971909357868686 0.997684590042546 0.00217766364841629 0.0363911468185087 0.0652142008417746 0.554863212024675 0.193493344077283 0.158704351899133 0.763557276027676 0.975738562336335 0.0221015434282391 0.281143676724998 0.41943921396373 0.92810273863924 0.71301964956765 0.661427958213625 0.970966634707291 0.997604752968882 0.020397398815509 0.264876103362583 0.399617983117386 0.922436605503594 0.695956003096022 0.642833335105127 0.968564133254573 0.997400645990428 0.015768304815259 0.217057543923301 0.338681163735076 0.901482214958502 0.637838343146638 0.580679429548198 0.959524669913434 0.996624295263094 0.013846776724267 0.195478618820175 0.309795235432982 0.88913180183302 0.606850938849689 0.548265069814023 0.954079945927618 0.996150173413448
148881 0.00697032834721393 0.00860859575667655 0.102791746532316 0.84456207635527 0.394591908888976 0.64191943017233 0.875945776401207 0.904318422578584 0.0230090854345082 0.0283095471064471 0.277665149780283 0.947998571664735 0.686209916599203 0.857443246013257 0.959499421286775 0.969429307751911 0.0511637306282284 0.0625348635311525 0.468120782050451 0.976602822492854 0.833528279249167 0.932301840628975 0.981898236073574 0.986414165079337 0.0210126129459772 0.0258653355321022 0.259440112056944 0.943228499699116 0.665889431071866 0.845718421999938 0.955735058338708 0.966555717040958 0.0214690409074186 0.0264243273365334 0.26368064994182 0.944392801425855 0.670756162579941 0.848561441692744 0.956654655426986 0.967258217834869 0.0401459515821501 0.0491953448452691 0.405706246787318 0.970038146318705 0.795237151734486 0.914396910288614 0.976784003660403 0.982553133062524 0.0457317232795403 0.0559668032300151 0.438897585581615 0.97375073546578 0.816512386074503 0.92446718582968 0.979678221349156 0.984739379766923 0.0126321954076174 0.0155803179357216 0.172747554112124 0.908285322303793 0.542957252573343 0.765667888425062 0.927901327845682 0.945135412058201 0.0355163077640592 0.0435694920498234 0.375407886511888 0.966107096757125 0.773721698137038 0.903888934150349 0.973714039349952 0.980230608708565 0.0465952287528277 0.0570120211916009 0.443732812290793 0.974247373004523 0.819432319854323 0.925825242344281 0.980065006470393 0.985031307516117 0.0510738252532708 0.0624262913272755 0.467659317222037 0.976560432964234 0.833270930125991 0.932184762747892 0.981865262289845 0.986389303387423 0.0380642489881276 0.0466672148646735 0.392418632818054 0.968384993710664 0.786066365033143 0.90995870546368 0.975493652278672 0.98157738385072 0.050818745330568 0.0621182249019611 0.466346156237609 0.976439369031218 0.832536695900957 0.931850495798329 0.981771086032268 0.986318293740406 0.0332117661987859 0.0407644903883313 0.359264007611045 0.963757063379788 0.761327677522739 0.897681766403911 0.97187609465913 0.978838407572027 0.0303254323686934 0.0372470604701243 0.33794655316262 0.960330550831115 0.743849531835967 0.888729544195459 0.969192642001427 0.976803410845782 0.0110650978932761 0.0136525456792895 0.154423813612336 0.896491708002931 0.509552550642159 0.740769197144446 0.918403536746295 0.937755628903914 0.0536014128766938 0.0654769337873961 0.480366820078784 0.977699245979994 0.840232518965308 0.935336811084731 0.982750892213241 0.987056909190234 0.0462099623662232 0.0565457332544467 0.441584755795073 0.974028021219756 0.818140458008348 0.925225103513775 0.979894184603785 0.984902386048787 0.028783067384054 0.0353654977250385 0.326018770061198 0.958229918843972 0.733467081586388 0.883298150725412 0.967545428481608 0.975552866728554 0.0206758347620753 0.0254528028008644 0.256282326426735 0.942338395070374 0.662208238012814 0.843553061155071 0.955031692160409 0.966018176791087 0.025186346514072 0.0309724699689923 0.29662342501183 0.952380655159022 0.705806468354565 0.868396947371942 0.962950221980009 0.972058682980773 0.0356257719469455 0.0437026521401918 0.376156362332883 0.966211423057483 0.774279851744808 0.904165777646916 0.97379558569906 0.980292348019377 0.0579473621777632 0.0707137950935024 0.500997291559448 0.979430137746065 0.851007051774167 0.940154438618571 0.984096074179512 0.988070360226396 0.0336572499876597 0.0413069536548523 0.362443378626588 0.964235504411619 0.76382351904661 0.898940999537276 0.972250442814258 0.979122073456041 0.0210074863846715 0.0258590562985371 0.259392227870602 0.94321515170188 0.665833977294417 0.845685898436039 0.955724512828673 0.966547659173297 0.0543459008315878 0.066374796693187 0.48400735866992 0.978014951257528 0.842180165746702 0.936213102654736 0.982996326555674 0.987241869423475 0.0305923037387183 0.0375724837031883 0.339971433085624 0.960673394181561 0.745567622156036 0.889620073547196 0.969461330293943 0.977007296061443 0.0133716862301042 0.01648951011427 0.181140638779046 0.912975242950661 0.557221617054988 0.775850935310369 0.931663633361374 0.94804874714832 0.0223722462835519 0.0275301371510874 0.271941878911716 0.946564419982683 0.67999302477665 0.853896560344251 0.958368523359106 0.968566598611811 0.0397407223075367 0.04870340670554 0.403160943880846 0.969729487183312 0.793511059491342 0.913566124073008 0.976543158112291 0.982371056996105 0.0244917736606936 0.0301232619649824 0.290675408616095 0.951063100282446 0.69981692755321 0.865084868702883 0.961913415848448 0.971269164248639 0.0289261040684758 0.0355400486094653 0.327141368704455 0.958433749105605 0.734463777049095 0.883823302007852 0.967705332824458 0.975674310166983 0.0399817470705587 0.0489960159847852 0.404677216786218 0.969913803721057 0.794541029336389 0.914062111972623 0.976686983755739 0.982479789974523 0.0386093648169563 0.047329471400483 0.395949606108022 0.968834559199458 0.788542385229885 0.911162875502043 0.975844654083046 0.981842870914713 0.0496772427391715 0.0607391524280767 0.460398257323624 0.975882754133294 0.829175171940311 0.930315655137891 0.981338024420144 0.985991718093999 0.0198656020361432 0.0244600485176167 0.248582856019996 0.94008086513588 0.65302156714224 0.838092458434873 0.953246465649201 0.964652967110503 0.0524823606075535 0.0641267521482131 0.474808060571756 0.97720825941973 0.837218886175002 0.933976131640226 0.982369120043392 0.986769158420986 0.0441904072409597 0.0541000864444633 0.430077315555968 0.972817391609865 0.811072875343457 0.921921979222906 0.978951084898743 0.98419041493522 0.00500588723412379 0.00618531915117428 0.0758857437764794 0.795686201915473 0.318413001318401 0.562344071611419 0.835010365968221 0.87137058261378 0.0430120882169496 0.0526720913201384 0.42316495138921 0.972060061532772 0.806704601802973 0.919863468450722 0.978360843379324 0.983744652124874 0.0569116937757417 0.0694667828383114 0.4962141188206 0.979041113778692 0.848564775675934 0.939068829666805 0.983793833802155 0.98784271467048 0.0589324617600827 0.0718993587821783 0.505472890405026 0.979787751135715 0.853262843138398 0.941153846911578 0.984373863021381 0.988279558224491 0.0395497015189252 0.0484714798009555 0.401954289721228 0.969581864473306 0.792687778913312 0.913169129909903 0.976427956473427 0.982283958183021 0.0378264092242629 0.0463782122215632 0.390866331621936 0.968184917769732 0.784968687725769 0.909423462253025 0.975337417844199 0.981459197632776 0.0481096049164438 0.0588440546473756 0.45203475873918 0.975076430882129 0.824346766346619 0.928098112778896 0.980710484658319 0.985518357169243 0.0439132015466704 0.0537642141744323 0.42846456753431 0.972642777169744 0.81006211475953 0.921446824845207 0.978815013766064 0.984087663021253 0.0448838471056695 0.0549400915196696 0.434076110869476 0.973245014221658 0.813557322816382 0.923086959994892 0.979284270205317 0.984441984410876 0.00460460749424003 0.0056900349780405 0.0702035159881127 0.781697718009769 0.300475401610155 0.541583820447524 0.823115716188514 0.86166298324073 0.0104380518483246 0.012880781831066 0.146879393027568 0.890890114870088 0.494810969152328 0.729285116491315 0.913873832410083 0.934223284430742 0.058716855360648 0.0716399239679801 0.504499406378959 0.979710484774783 0.852774581715042 0.940937795525647 0.984313847540865 0.98823436409776 0.0111852332962381 0.013800381362963 0.155855118224042 0.89750065458712 0.512281272172999 0.742860669981782 0.919218143827539 0.938389997552318 0.00333927536039318 0.00412766753675692 0.0518508095061901 0.721720796118096 0.237287431453548 0.461115279167092 0.771187219582214 0.818556391338461 0.0404802592233351 0.0496011154290084 0.407791395529923 0.97028827718114 0.796640648583249 0.915070882505268 0.976979154507779 0.982700648172947 0.0524797406476524 0.0641235902307891 0.474794922253486 0.977207085928735 0.837211705670343 0.933972882631381 0.982368207478098 0.986768470531939 0.0355006377469389 0.043550429355284 0.375300607641733 0.966092111447012 0.773641581789427 0.903849177682939 0.97370232580124 0.980221740088399 0.0590099113619103 0.0719925459342103 0.505821758332671 0.979815371685545 0.853437499840716 0.94123109500651 0.984395316345784 0.98829571312648 0.0584260959274038 0.0712900176037477 0.503181224699925 0.979605402490124 0.852111318677855 0.940644070034224 0.984232223014275 0.988172895259339 0.050252912608161 0.0614347230898974 0.463412527976501 0.976166541305171 0.830886107375378 0.931097771983557 0.981558832562192 0.986158240475152 0.0400614777072294 0.0490928034121284 0.405177270151769 0.969974302455539 0.794879596811344 0.914224987764727 0.976734189367826 0.982515475942783 0.057145601061486 0.0697484752730069 0.497301481265622 0.979130180860247 0.849122867971184 0.939317234702311 0.983863036578377 0.987894840851942 0.0213535537866616 0.0262829005008615 0.262611916343804 0.944102640419551 0.669537785931139 0.847851790024524 0.956425525172254 0.967083211012747 0.0399698131784193 0.0489815287609044 0.404602304792536 0.969904728298388 0.794490262022426 0.914037682208353 0.976679902321655 0.98247443655761 0.0162366621895273 0.0200089538965356 0.212219513460842 0.927409181877149 0.605141290453425 0.808251618404768 0.943190787133585 0.95693976081471 0.0594978951053891 0.0725796090465913 0.508009895258451 0.979987780760128 0.854529112167773 0.941713470332446 0.984529223038539 0.988396544313466 0.032552610188068 0.039961630990446 0.35450655540776 0.96302603800519 0.757540818470955 0.895762139714994 0.97130395529681 0.978404758975771 0.0397567471869028 0.0487228622839995 0.403261971453084 0.969741808902621 0.79357984276423 0.913599270379769 0.976552773364296 0.982378326427778 0.0220598414495519 0.0271477078545227 0.26910377897834 0.945832292850316 0.676855427517493 0.852093171570194 0.957790913809963 0.968125774848924 0.048378324980613 0.0591690058772024 0.453484792322808 0.97521826293293 0.82519257823452 0.928487676724507 0.980820885743797 0.98560164500442 0.0126577600345649 0.0156117545410126 0.173040366283563 0.908455752389768 0.543465332816314 0.766035072721964 0.928038194218015 0.945241493286336 0.058333616743699 0.0711787161250645 0.502760662766806 0.979571765117377 0.851899192721435 0.940550072447184 0.984206093749561 0.988153217601606 0.0141476214153119 0.01744316845788 0.18977930327807 0.917413335039553 0.571282937464345 0.785640177140895 0.935216283046677 0.95079456140563 0.0185391469184488 0.0228339624639112 0.235656455081006 0.935986821655603 0.636889727084687 0.828302669650612 0.950004136313205 0.962170279458379 0.0444847205112767 0.0544566390489085 0.431780676712237 0.973000467759823 0.812134937911004 0.922420502379575 0.979093738119926 0.984298129572854 0.0598579087258521 0.073012633351369 0.509613268810284 0.980113212982293 0.855324803772913 0.942064615349972 0.984626637027145 0.988469892336726 0.0497253290372352 0.0607972613455869 0.460651197663245 0.97590670430115 0.829319332125209 0.930381628542484 0.981356660606318 0.986005773289149 0.0184660609275442 0.0227443375914568 0.23493232220146 0.935745267827718 0.635958502982876 0.827729558444534 0.949812640662794 0.962023520129649 0.0449784709669815 0.0550546938584307 0.434617868945171 0.973302371996531 0.813891557614015 0.923243366914288 0.979328955911127 0.984475720831371 0.038820391907645 0.0475858008600317 0.397306598329927 0.969005315934484 0.789486329494707 0.911620792878437 0.975977954552179 0.981943682900714 0.0159564842466221 0.0196649829333469 0.209276904033868 0.926209138750396 0.600906279235124 0.805494848143664 0.942235389228576 0.956204851956952 0.0215499907350844 0.0265234548188902 0.264428075678797 0.9445944386318 0.671605002600963 0.849055031947811 0.956813863171226 0.967379806643327 0.0215620476815298 0.026538218884008 0.264539280598479 0.944624348960345 0.671731069379977 0.849128280767923 0.956837478349168 0.967397840986639 0.0433010351474209 0.0530223368093136 0.424873884373216 0.972249477470481 0.807793369315142 0.92037776073905 0.978508488222282 0.983856169165504 0.0537648512520594 0.0656740695688032 0.481169933457888 0.977769284577746 0.840663931050608 0.935531121850204 0.982805344440732 0.987097946582106 0.0421384523090795 0.0516128292013219 0.417942034248491 0.971472029222572 0.803340519355489 0.91826925661377 0.977902404663012 0.983398337221709 0.0070442469963086 0.00869973563090839 0.103775635022457 0.845951580071635 0.397132535895865 0.644357605517641 0.877095558883184 0.905233686311552 0.00318112534561668 0.00393232613189244 0.049509255469836 0.711839723691808 0.228590612968682 0.449044742042052 0.762484551142518 0.811214323453886 0.0265486982335023 0.0326373195811472 0.308028638160926 0.954774017303269 0.716908988114461 0.874454926907289 0.964831971032259 0.973490551111498 0.0252105099092234 0.0310020079401134 0.296828705901947 0.952425248400129 0.70601068875284 0.868509328962322 0.962985302012888 0.972085388806529 0.0199554960364526 0.0245702117085141 0.249444320286533 0.940339825270634 0.6540646184845 0.838716573767465 0.95345134374579 0.964809706148285 0.0199483227916784 0.0245614212207568 0.249375645009804 0.940319241576962 0.653981609713306 0.838666943943764 0.953435059721847 0.964797248891528 0.0526807740539398 0.0643661975693152 0.475801348987341 0.977296798624842 0.837760956685679 0.934221310141094 0.982437971126641 0.986821057246167 0.0320771181962058 0.0393823218078863 0.351034693979727 0.962480771829678 0.754736968553338 0.894333753614747 0.970877074329821 0.978081125498762 0.0310348873846092 0.0381120805634507 0.343304786149026 0.961229493391256 0.748368709959939 0.891066975736133 0.969897057303425 0.97733787372132 0.0378293657782384 0.0463818049726524 0.390885672031896 0.968187419818698 0.784982398593569 0.909430153212274 0.975339371722997 0.981460675735943 0.0339779632598776 0.0416974141478458 0.364714604424812 0.9645724620929 0.765589642649129 0.899829225555992 0.97251403973629 0.979321784084399 0.0450380073558806 0.0551267978984104 0.434958261319723 0.973338340856122 0.814101275112783 0.923341466780757 0.979356977554088 0.984496875973446 0.0327018525967838 0.0401434317203072 0.355589317587409 0.963194035308659 0.758408248031727 0.896202820719124 0.971435456136731 0.978504440206679 0.0323307319880802 0.0396913248415691 0.352890695212681 0.962773520280824 0.756240139558743 0.895100275473628 0.971106276294491 0.978254900321973 0.0389458546148458 0.0477381853041297 0.398110770856577 0.969105987624275 0.790043746625074 0.911890903618119 0.976056538497168 0.982003110871926 0.0110159747856755 0.0135920935672015 0.153837257630271 0.896073479178215 0.508428159871655 0.739904314146337 0.918065751779911 0.93749250331681 0.0589562388194928 0.0719279676349412 0.505580039277228 0.979796238209644 0.853316504022797 0.941177582348585 0.98438045509714 0.988284522244875 0.0469472374687145 0.0574379837202787 0.445682545202528 0.974444726490063 0.820597616035735 0.926365629008671 0.980218682145079 0.98514727896483 0.0471549678546395 0.0576893233725579 0.446827409442708 0.974559844872013 0.821278658791579 0.926681032492037 0.98030831630214 0.985214917257001 0.034236434437388 0.0420120535655611 0.366534389751198 0.964839598234954 0.766994737817523 0.900534207192996 0.972722986982823 0.979480071077452
148901 0.00515339871756558 0.0312058528362397 0.0976874060690666 0.532688830561671 0.334397707274326 0.290655025285622 0.860202058332904 0.955605502622321 0.0281788559804226 0.152760220721587 0.377339496914396 0.864511089567581 0.737685019603591 0.696381857366357 0.971785565229143 0.991768830077227 0.064606119134147 0.300446422200211 0.590754465399306 0.938266983296975 0.870107799350983 0.84528232116092 0.987958036868513 0.996527850332846 0.0398047880498562 0.204945956997556 0.46420990029853 0.901208476378241 0.800819065033993 0.766307579799394 0.980096431298192 0.994228369794692 0.0288180343788743 0.155772311051765 0.382779147189286 0.867192669448694 0.742127988719737 0.701241076190915 0.972411736209274 0.991955178193259 0.088500462228896 0.376460806518632 0.669883994776837 0.955288852213329 0.904000548766945 0.884795110314987 0.991403939210571 0.997527570324489 0.0876155181739629 0.373877526721992 0.667442483374092 0.954815794919585 0.90303992344402 0.883667035518896 0.991309514191352 0.997500241856467 0.00972908930459508 0.0575747432380175 0.170354843039307 0.683740623236171 0.487930481769161 0.437299048773485 0.921074973178742 0.976091061565514 0.0547471688028668 0.264785709846489 0.547609565636085 0.927246837254356 0.848880052860852 0.82083286698367 0.985672939994148 0.995862160142625 0.0515091484724816 0.25244262156192 0.531615521867582 0.922782075985352 0.840433637522785 0.811167549441924 0.984734679292619 0.995588191644129 0.0901169722401368 0.381137738607107 0.674264378448632 0.956130146974767 0.905711643503558 0.88680565959545 0.991571680101987 0.997576108711616 0.0702997774519919 0.319818086248465 0.612456586643594 0.943309118175381 0.880004971557407 0.856759678060889 0.988989210438908 0.996827532836659 0.0863193190933109 0.370064042151664 0.663809228478479 0.954106267459593 0.901601147332027 0.881978358717015 0.991167746577643 0.997459204540569 0.0707191074460359 0.321211539621078 0.613974149430709 0.943650311497372 0.880678967216927 0.857543103138217 0.989058667553528 0.99684770266352 0.0173556350083597 0.0989590658116982 0.269613127125101 0.7953602721905 0.63140308190081 0.58282889532285 0.954504167855186 0.986557917026641 0.0216375643878033 0.120896942937131 0.316110277081269 0.82954767089293 0.68203106356103 0.636285450825885 0.963330529050271 0.98923585911981 0.0736505273011825 0.330829747542173 0.624296109487865 0.945933318268025 0.885202887910632 0.86280754789427 0.989522382392105 0.996982310326656 0.0801218813473412 0.351328085999022 0.645439286829531 0.950413664238175 0.894152656321487 0.873253297624823 0.990427185868429 0.997244699237474 0.0246283675048835 0.135704616888376 0.345432855004566 0.847477811946943 0.710054998282276 0.66636891416382 0.967735201445571 0.990559323608614 0.0586872381718716 0.279374274400327 0.565788989440541 0.932063091422132 0.858090208056893 0.831412907135347 0.986676964419188 0.996154920839635 0.0637245442290624 0.297369788571713 0.5872003769508 0.937411117725367 0.868439474622102 0.843352544465737 0.987782116385479 0.996476679376574 0.0472694646513625 0.235775419579105 0.50906804396909 0.916092828797073 0.827940823307714 0.796937045358113 0.983315235040605 0.995173013131176 0.0425585517264972 0.216547905361742 0.481598312699853 0.90724832633308 0.811714164051219 0.778568462131142 0.981412755727149 0.994615212031181 0.0347156545258172 0.182761886600987 0.429108775573186 0.887817800941985 0.777185385421176 0.739908922239014 0.97712722060477 0.993353061419427 0.0208706866824445 0.117032939467326 0.308194375421604 0.824270969133576 0.673982416844383 0.627710927867079 0.962005663287493 0.988836104683074 0.0858464161444873 0.36866386694197 0.662466447792898 0.953842339507978 0.901066580107656 0.881351216453921 0.991114968815965 0.997443924883584 0.0176343394027357 0.100414284530875 0.272818025579829 0.7979867508914 0.63516863692668 0.58676591285536 0.95520313313667 0.986771256547525 0.00793108492402795 0.0473573824334162 0.143163597116869 0.637578953769539 0.436732951791496 0.387394999793714 0.904728016900946 0.970777519441243 0.00922096025868283 0.0547057862972917 0.162837065031124 0.671915600503742 0.474411984277912 0.42402175283966 0.917047336004497 0.974794130037565 0.055783476109581 0.268667790403543 0.552522014011512 0.928574548560706 0.851408738815594 0.82373341478909 0.985950557735619 0.995943152348688 0.0106172166747572 0.062554598366204 0.183193290172134 0.70250807389337 0.509990271481547 0.45912214892723 0.927256921553907 0.978066389387227 0.0749829292571355 0.335131544769696 0.628827959588477 0.946915380224052 0.887156458831087 0.865084147060888 0.98972130010712 0.99704002485755 0.0121504670238896 0.0710495979122287 0.204497369744478 0.730214558314553 0.54398798938187 0.493141540100817 0.935940438184635 0.980810179242646 0.0452018994942495 0.227430870922657 0.497345762133789 0.912417256201482 0.821157589506607 0.78924266431471 0.982528193692479 0.994942441161791 0.0559763069441487 0.269386562604403 0.553425520965356 0.928816586584587 0.85187055326504 0.824263489025378 0.986001097955222 0.995957893463166 0.0300568565123751 0.161560733196385 0.39307544982724 0.872108049826605 0.750339570965555 0.710246303029865 0.973551587323276 0.992293961159446 0.0815049341161671 0.355582998600096 0.649688616552349 0.951283819374373 0.895901959202039 0.875299827426228 0.990602115523246 0.997295388664805 0.0863431497700751 0.370134474145455 0.663876648242298 0.954119494728909 0.901627947125401 0.88200980353669 0.99117039101868 0.997459970100556 0.0198416031409554 0.111803746367423 0.29729974635868 0.816669046767868 0.662540798133795 0.615571653643895 0.960073440749116 0.988251695348278 0.0783192637068711 0.345716953752872 0.639763646018846 0.94923594728764 0.891790831409881 0.870492678298334 0.9901900141494 0.997175953536914 0.0857303972290304 0.368319627754454 0.662135592046188 0.95377716683868 0.900934629589073 0.881196437886737 0.991101932584033 0.997440150593659 0.0558898626162848 0.269064481984696 0.553020892897893 0.928708274057202 0.851663858163802 0.824026229530669 0.985978483716216 0.995951297679191 0.0493577021238418 0.244058064279367 0.520413573887124 0.919519044297347 0.83431557183369 0.80418880820743 0.984044339287276 0.995386377884375 0.0724307740281063 0.326853587200295 0.620061101953233 0.945004485361199 0.883359391058094 0.860661020872167 0.989333939630726 0.996927619786571 0.0550514264505365 0.26592886283495 0.549061876691558 0.927641437142454 0.849630771097067 0.821693649058283 0.985755515498592 0.995886254112136 0.0839393888747404 0.36296876072072 0.656955518370623 0.952749404320482 0.898856513687458 0.878759989223225 0.990896162911508 0.997380566155776 0.0750509942270073 0.335350145539346 0.629056879004562 0.946964665812329 0.88725462061343 0.865198591908848 0.989731274189226 0.997042918330165 0.0694252351023452 0.31689753726375 0.609257384275338 0.942585091895464 0.87857652696286 0.855100080504424 0.988841685385832 0.996784685972396 0.0302714776258028 0.162556986547154 0.394827046639557 0.872924091307051 0.751711379128375 0.711753782183761 0.973739837371658 0.992349858166076 0.0343724553703765 0.181229886403006 0.426589683125507 0.886788779252248 0.775398285235155 0.737923662743794 0.976896095188909 0.993284768475834 0.0158572522390763 0.0910684494061474 0.251919639261188 0.780010952967794 0.609789338350957 0.560350144391371 0.950346478377802 0.985284335890223 0.00469341855280272 0.0284870787565116 0.0897128693113576 0.509245100152655 0.313820349478319 0.271670747819463 0.848516359345459 0.951444420708514 0.0663747958324454 0.306555574202593 0.597722889401979 0.939919930912934 0.873339393822941 0.849024381922036 0.988297064839273 0.996626428688209 0.0149959716393839 0.0864810747090142 0.241381493961819 0.770123748118743 0.596212086768808 0.546332471962749 0.947600561899172 0.984438900174339 0.0633632563982936 0.296102774313405 0.585727903705911 0.93705394852855 0.867744242953648 0.842548776666241 0.987708624898248 0.996455298663123 0.0857905494488164 0.368498141068464 0.66230720096271 0.953810977744545 0.901003081578194 0.881276731258266 0.991108695825714 0.997442108717 0.0636528224745871 0.297118550074498 0.586908809177217 0.937340514557897 0.86830199890289 0.843193587252505 0.987767592582207 0.996472454178587 0.00743508429080107 0.0445063233481174 0.135364281688191 0.622410380643224 0.420794756028563 0.372067993285007 0.898968788378846 0.968873643206956 0.0309075790403316 0.165498428905888 0.399964071818045 0.875284698703462 0.755693493250915 0.716134744986464 0.974282829662027 0.99251100286385 0.00609038641181075 0.0367049152785843 0.113528909852999 0.574183240397186 0.372767137169154 0.326467132849533 0.879209607430347 0.962211411295213 0.086076985346482 0.3693471339658 0.663122299516835 0.953971364609347 0.901327868973236 0.881657736155742 0.991140772955431 0.997451395568786 0.0902235477431327 0.381444200827045 0.674549632020167 0.956184604744719 0.905822523475587 0.886935996955785 0.991582529903772 0.997579247864523 0.0661964112441138 0.305943219845687 0.597029668653043 0.939756965179945 0.873020228142154 0.848654563888419 0.988263682408859 0.996616724295042 0.0200664599782153 0.112950676180653 0.299707470617559 0.81838431547176 0.665106768949153 0.618289006256955 0.960511874211782 0.9883844470731 0.0738269096941812 0.331401696187067 0.624901621866819 0.946065240042483 0.885465048900518 0.86311294402493 0.989549122649568 0.99699006977938 0.0155615082312713 0.0894975495711947 0.248332176358676 0.776711310696695 0.605228708533853 0.555632763408245 0.949436099931221 0.98500442215003 0.0172474512519635 0.0983931521759788 0.268361961856609 0.79432267765916 0.629920978394788 0.58128100169895 0.954227050261265 0.986473273712732 0.0654230011856975 0.303278445973092 0.593999387783086 0.939040796841748 0.871619076682162 0.84703166005143 0.988116869588623 0.996574039738451 0.0176763559356765 0.10063333223534 0.273298904009882 0.798377000227631 0.635729838737795 0.587353199032828 0.955306681862099 0.986802843177175 0.0824250969598069 0.35839005629641 0.652466672457854 0.951847416754583 0.897036921074966 0.876628478760201 0.99071527928121 0.997328173375032 0.0100907338045252 0.0596078271355933 0.175628257027132 0.691657236489081 0.497143799420605 0.446389740848603 0.923713473246035 0.976936402071043 0.0155115746176975 0.089231875199607 0.247723282897795 0.776144604592582 0.604448423396189 0.554826554129189 0.949279142086636 0.984956124209323 0.0685046740218268 0.313802094179204 0.605838935357609 0.941804243986409 0.877038717421413 0.853314586286762 0.988682377772873 0.996738406785206 0.0790873940449519 0.348117102565077 0.642201490459379 0.949744001419595 0.892808882808525 0.871682274801907 0.9902923856249 0.997205629423415 0.0811325008075061 0.354441465947352 0.648553143991136 0.951052264226386 0.895436100748896 0.874754659692285 0.990555590587665 0.997281908362572 0.0717677024916123 0.324676651484817 0.617723380251066 0.94448710693573 0.882334287018749 0.85946816648952 0.989228843719776 0.996897112027502 0.0801203158610658 0.351323245297514 0.64543442590295 0.950412663200197 0.894150645993209 0.873250946627917 0.990426984478192 0.997244640873206 0.0451786715015764 0.227336296693713 0.497211183252287 0.912374227500661 0.821078517659813 0.789153105023617 0.982518950001471 0.994939731566705 0.00328506817211293 0.0200830476260452 0.0644446463317676 0.420382549075519 0.242227361783995 0.206795584103138 0.796542592877243 0.931953039207258 0.0769951658002122 0.341547369614464 0.635492210058473 0.948337700996893 0.889993917673098 0.868394282503527 0.990008803562312 0.997123412712698 0.0225626402181182 0.125521228197924 0.325437255958718 0.835515897494084 0.69124197148228 0.646133969075832 0.964813168368321 0.98968229883482 0.00751167828302351 0.0449475201544656 0.136577421593906 0.624834106974086 0.42331355476782 0.374483700782981 0.899902795030215 0.969183551453779 0.044931774133585 0.2263298907185 0.495776643939964 0.911914366374069 0.820233937250403 0.788196698339384 0.982420116190204 0.994910758233287 0.0480206679986774 0.238771564666859 0.513204908856544 0.917356681731121 0.830286483193806 0.799603071400068 0.983584693043808 0.995251893396454 0.0062706436872973 0.0377568502393841 0.116516251323875 0.581342842183011 0.37965447062348 0.332953113689689 0.88229193285414 0.963264196755583 0.0720955748105492 0.325754459983494 0.618882492251636 0.94474405627049 0.88284323452652 0.860060331984839 0.98928104984795 0.996912267256542 0.0149309319184067 0.086133105031924 0.240574395381354 0.769341639460685 0.595149332120758 0.545238570977263 0.94738102624637 0.984371158969416 0.0780951434322058 0.345014077143394 0.639046847921224 0.949085930994292 0.891490460846382 0.870141796402686 0.990159769380783 0.997167185216235 0.0341305304444278 0.180147163450781 0.424801633311983 0.886052441896779 0.774121992178798 0.736506784617931 0.976730446483722 0.993235808488996 0.0754450761004551 0.336613608023959 0.630377401261343 0.94724837078306 0.887819897716946 0.865857733532205 0.989788672195206 0.99705956863516 0.0654207625875871 0.303270709640074 0.593990557966706 0.939038700953053 0.871614979638214 0.847026916056599 0.988116439671809 0.996573914730603 0.0742871974039064 0.33289068060738 0.626473689654049 0.94640672361264 0.886144042378643 0.863904080038028 0.989618312711645 0.997010145874806 0.0566604644313124 0.271927735540351 0.55660483873565 0.929663029022925 0.853487633964166 0.826120431382588 0.986177678235815 0.996009388366563 0.0662127321609833 0.305999281113199 0.597093181662228 0.939771909522252 0.873049491281234 0.848688468996725 0.988266744044746 0.996617614343094 0.0725598187430236 0.327275984735991 0.620513126931491 0.945104141633603 0.883556988831495 0.860891015928838 0.989354172316132 0.996933492500524 0.00596190466797604 0.035953957451411 0.111387931773248 0.568930433681973 0.367765532833699 0.321768070116683 0.87691293860913 0.961423667510207 0.042061928448462 0.214475778378378 0.478539101197792 0.906211807639181 0.809833811760042 0.776448258061671 0.981187853975768 0.994549169982956 0.0825700118455893 0.358830417918131 0.652900675428329 0.951935091810794 0.897213616987259 0.876835389062371 0.990732873684562 0.997333270176367 0.0758994382564447 0.338065714831725 0.631889675833892 0.947572023294414 0.88846523557747 0.866610430950051 0.989854118372823 0.997078551916974 0.0048927564521474 0.029666854565592 0.0931850643770366 0.519684703094727 0.322889597761711 0.280018982106891 0.853810636809445 0.953339232194164 0.0808493317336057 0.35357144580678 0.647685502456306 0.950874856526175 0.895079354179775 0.874337255260005 0.990519932789682 0.99727157613339 0.0777598669777743 0.343960413797913 0.637969856011544 0.948859986697722 0.891038265886232 0.869613646528782 0.990114202215695 0.997153974028988 0.0457694856994875 0.229736082619721 0.500614022230005 0.913456340049746 0.823069428162475 0.791409010922974 0.982751204363345 0.995007801107479 0.0901047656674489 0.381102623309446 0.674231679422017 0.956123901855015 0.905698928914273 0.886790714239398 0.991570435802287 0.997575748697577
148921 0.0198989576258278 0.060476759072054 0.146334864637204 0.890686758637008 0.404706356198803 0.583272938793183 0.842554929285476 0.980402770275893 0.0508425973223987 0.145173964234488 0.311419102689587 0.955550057258341 0.642045930362689 0.786905421769392 0.933857381049195 0.992480617546765 0.0901809523405909 0.239112276881454 0.455597134711799 0.975477501470277 0.76846567784119 0.872337305935156 0.963134717512887 0.995922299783062 0.0709338437092319 0.194887841132289 0.391958926802722 0.968395201376888 0.718829508783225 0.840342653849743 0.952660711950402 0.994712621450387 0.0594957417537345 0.167056111674338 0.348153750298605 0.962103094671818 0.679305902208037 0.813467524353577 0.943419097938646 0.99362548372628 0.074085579276904 0.202347584047743 0.403184438059177 0.969798674387551 0.728204974121346 0.846531382207075 0.954730242557167 0.994953508051716 0.0925947883048665 0.244441472394659 0.462816439288733 0.976163389808175 0.773597797686101 0.875539931373102 0.964153144205942 0.996038674243805 0.00891584172433589 0.0277306417573577 0.0705925325519487 0.783094873175379 0.231497540545556 0.382781749595646 0.703366505471833 0.956834703114434 0.0376509043895399 0.110352514008858 0.24830489516717 0.940124409277043 0.56711131255416 0.729520623937246 0.911600073830429 0.989733436391495 0.0851366254606757 0.227823401636138 0.43999791810413 0.973922177957533 0.757050776738814 0.865144728671688 0.960827996987154 0.995657902368485 0.0825593058655265 0.221974612771056 0.431747695418581 0.973056302781973 0.750826326373079 0.861181867979163 0.959545408573924 0.99551040258319 0.0525732261889645 0.149609414775349 0.319038113943655 0.957025409599369 0.650116789394149 0.792764341975332 0.936004521279002 0.992739509502713 0.0853397286971487 0.228281963125232 0.440639840825128 0.973988252532898 0.757529543988629 0.865448340314133 0.960925917804773 0.995669149039193 0.0897718283593245 0.238204393251339 0.454358114097053 0.975357692738102 0.767575459982969 0.871779824177602 0.962956896018621 0.995901957873361 0.0899798338731932 0.238666145128878 0.454988617770555 0.975418737984403 0.768028815476164 0.872063801732563 0.963047497326159 0.995912323054889 0.0621296328950504 0.173572936149982 0.358692916151243 0.963749383867945 0.689269549087627 0.820365154878617 0.945831345286568 0.99391106717152 0.0920803390517318 0.243309588973854 0.461290729956184 0.976020145412968 0.772520922773143 0.874869510265081 0.963940391246806 0.996014381278559 0.0887542569517135 0.235940446071846 0.451256721008335 0.975055046045133 0.765334887895148 0.870374139932741 0.962507802218577 0.995850553979533 0.0213894881394757 0.0648057929541092 0.155790672176555 0.897663554136624 0.422592755480815 0.601082592815094 0.852093558757326 0.981770733409878 0.0387430820058717 0.113305318655908 0.253895557828369 0.941776234149313 0.574395034814209 0.735346924698703 0.91396680422279 0.990031178621933 0.0451673707802041 0.130415929307841 0.285403471131276 0.949960250537724 0.612998554330247 0.765316370602589 0.92575157886884 0.99149367408444 0.0649621689886883 0.1805083760333 0.369716086161601 0.965376371227027 0.699372883460715 0.827274106259118 0.948219315852685 0.994192505854455 0.0160542227936708 0.0491853202314268 0.121078981499981 0.867515154628925 0.353314018776524 0.529369454676839 0.811341671004438 0.975730469352047 0.0923801576509216 0.243969501268642 0.462180747875647 0.976103816422091 0.773149614075516 0.875261011537975 0.964064659336999 0.996028571853701 0.0073360138428337 0.0228939682427146 0.0587316397344527 0.747847871680404 0.19837188513064 0.337515769722536 0.660775930720939 0.947943586172176 0.0140492606333655 0.043224483389176 0.107389326203017 0.851159841131643 0.323016969719948 0.495543982875892 0.789732527453653 0.972307943349714 0.0570807306679123 0.161022583099096 0.338235541409466 0.960465695962395 0.669645290545571 0.806698369147523 0.941023911275651 0.993340635004713 0.0115527202763318 0.0357314194508006 0.0898173221624999 0.824269970136657 0.281280432022088 0.446208410153731 0.754940178551723 0.966442103934976 0.00866272994931782 0.0269579254010127 0.0687098706775756 0.778119073158999 0.226368821477554 0.3759409721981 0.697268785852674 0.95561861128454 0.0925931567326113 0.24443788596116 0.462811611446032 0.976162937959554 0.773594396580519 0.875537815297908 0.964152473050772 0.996038597623677 0.0813780153358191 0.219275288326625 0.427900400076608 0.972641652770348 0.747877803998421 0.859294485802824 0.958931608294412 0.995439690443151 0.0879182766946605 0.234074229017341 0.448687540810667 0.974801311176322 0.763465414722639 0.869198452334518 0.962131396140334 0.995807437149237 0.0643008996920929 0.178895959740889 0.367170800762564 0.965008889267941 0.697068071661579 0.825705497084542 0.947679604635131 0.994129007327129 0.0442874965070163 0.128098178365947 0.281222063289785 0.948972196148778 0.60810188056557 0.761597419257891 0.924323594351408 0.991318218440467 0.0841126177937242 0.225506215245414 0.436743287546008 0.973584322680527 0.754611143473848 0.863594970806914 0.960327408426866 0.995600375537116 0.0206983629392734 0.0628018511392369 0.15142883370873 0.894540057968173 0.414428018622888 0.593011048658439 0.847814984927742 0.981160466121487 0.0914635268036937 0.241949707814104 0.459452277167454 0.97584633107311 0.771217827580631 0.874057127712607 0.963682276684875 0.99598489593944 0.0896660566940843 0.237969456650537 0.454037051293329 0.975326545294294 0.767344326286713 0.871634986344052 0.96291067022585 0.995896668774359 0.0237912925752755 0.0717254543658538 0.170652511397026 0.907241290218562 0.44935886631722 0.626880066388152 0.865296224394071 0.983620455471113 0.0876836961726756 0.23354953629756 0.447963139156777 0.974729266599261 0.762936090026805 0.868865099170239 0.962024538694241 0.995795191298738 0.0893039737457507 0.237164525637748 0.45293567366496 0.975219376378649 0.766550015067038 0.871136940117529 0.962751632630087 0.995878468435648 0.0911522411709416 0.241262264680933 0.458520649667208 0.975757743159381 0.770555191180911 0.873643549904545 0.963550741310843 0.995969864784132 0.0766507792534934 0.2083544831806 0.412073347241458 0.970858454407131 0.735429617681525 0.851253231920547 0.956294952476806 0.995135020075645 0.0636856595516129 0.177392127706685 0.364787421456829 0.964660392322534 0.694894715721799 0.824222313679193 0.947167964249464 0.99406875209547 0.0754687191738303 0.205593606893116 0.408004283847558 0.970378764644245 0.732143794457231 0.849110743622598 0.955586504134201 0.995052902937052 0.0829344834886177 0.222829463263316 0.432960842924471 0.973185596268101 0.751749959183122 0.861771746022353 0.959736853462144 0.995532441314996 0.0925373816203005 0.244315271418161 0.462646530433966 0.97614748223527 0.773478076049547 0.875465438790455 0.9641295160169 0.996035976755487 0.0901146208861054 0.238965172901335 0.455396558519628 0.975458148724401 0.768321755655645 0.872247216713856 0.963105992456705 0.995919014229481 0.058936062937267 0.165662833564202 0.345877268541355 0.961735087577996 0.67711335310647 0.811938288545829 0.942880427094049 0.993561533956394 0.0918712588322943 0.242848971553939 0.460668674663628 0.975961482303072 0.77208068226257 0.87459519113894 0.963853271261153 0.996004430824937 0.0189661624851675 0.0577539021718326 0.140323754333018 0.885827634950145 0.392967551077515 0.571325595539523 0.835950344701204 0.979439588416266 0.0771202577864383 0.209447652749453 0.413676834930298 0.971045020719205 0.736714673001255 0.852088861309514 0.956570584642743 0.995166939736742 0.016475756901413 0.0504321864371999 0.123910865233587 0.870514028196788 0.359356780494976 0.535927926819772 0.815341410095842 0.97634661243932 0.0887114284138538 0.235844974955387 0.451125566018719 0.975042159863024 0.765239747662163 0.870314369559415 0.962488683679862 0.995848364698587 0.0656894347194912 0.182277038253113 0.372495967225254 0.96577229879645 0.701871237683106 0.828969475910479 0.948801032308506 0.994260874589881 0.092458478330643 0.244141770267311 0.462412856869808 0.976125586499198 0.773313341243426 0.875362921370815 0.964096993991104 0.996032263718943 0.0834119042772705 0.223915572613324 0.434498552470635 0.973348491896979 0.752916524562971 0.862515855499687 0.959978089373297 0.995560200756159 0.091414303979876 0.241841055732647 0.459305132224358 0.975832361976307 0.771113271244035 0.873991891160729 0.963661534564957 0.995982525883889 0.0908461289676165 0.240585489862506 0.457601993735717 0.975670051336336 0.76990025983209 0.873234466970931 0.963420548296809 0.995954983431674 0.0122273609236549 0.0377640717317068 0.0946248292888937 0.832435470870787 0.293036651178384 0.460441766727022 0.765410323399259 0.968255827542559 0.0224168226905152 0.0677739906786677 0.162203327030777 0.901986285282828 0.434337331645753 0.612525466358254 0.858036766987659 0.982609571509575 0.0902027654962464 0.239160644411794 0.455663068473432 0.975483859585969 0.768512972293734 0.872366906964159 0.963144154915444 0.995923379189099 0.00427129743173196 0.0134175639409638 0.0349517251434658 0.632557989116992 0.125597117633885 0.228227809510779 0.530659818804894 0.913568516730175 0.0277509783545075 0.0829848477044977 0.194192653369547 0.919710693861356 0.488690530498309 0.663040026815699 0.882675047652658 0.985980988656088 0.0829110846717953 0.222776183041558 0.432885304689901 0.973177565794288 0.751692532927199 0.861735089476646 0.959724961995012 0.995531072622068 0.0211806640461104 0.0642009061336375 0.154476825643955 0.896739010211892 0.420148670073807 0.598676533225795 0.850825735070139 0.981590460411748 0.0265202141731627 0.0795047618397176 0.186999936131671 0.916199393256309 0.47704750701654 0.652544392668955 0.87775933880666 0.985321639105442 0.0913978370968211 0.241804703206613 0.459255892391293 0.975827685519468 0.77107827441737 0.873970053574497 0.963654590759172 0.995981732443968 0.0237714389047098 0.0716685366265564 0.170531511823494 0.907169297975289 0.449147273908616 0.62668001712246 0.865196514743677 0.983606671766727 0.0925694252061986 0.244385718217748 0.462741381713982 0.976156363982672 0.773544916686194 0.875507029308689 0.964142708403121 0.996037482865426 0.0925943356761846 0.244440477452999 0.462815099961762 0.976163264458464 0.773596854164769 0.875539344340686 0.964152958017212 0.996038652988217 0.0185011420143424 0.0563925342681405 0.137299669527555 0.883243999465815 0.386949501707808 0.565118949607584 0.832451506871341 0.978923920284918 0.0903555993626616 0.239499424096222 0.456124674301804 0.975528323931069 0.768843863120503 0.872573961838984 0.96321015543332 0.995930927494321 0.0924654603158087 0.244157125013082 0.462433540705623 0.976127525473944 0.773327926784243 0.875371999007424 0.964099873946221 0.996032592532133 0.0925198873232492 0.244276807321415 0.462594734770541 0.976142630689138 0.773441569531779 0.875442721826509 0.964122309887998 0.996035154051662 0.0376544769670778 0.11036219390466 0.248323298292824 0.940129958984683 0.567135517018951 0.729540078241903 0.911608018803698 0.989734438180326 0.0804986163174237 0.217258154380591 0.425008852473815 0.972325306897467 0.745642161974795 0.857859036778529 0.958463502516354 0.995385708756336 0.0918289023628951 0.242755615015698 0.46054251564178 0.975949566371571 0.771991313346951 0.874539487117075 0.963835575677528 0.996002409519326 0.0807176902904223 0.21776127123477 0.425731400156638 0.972404739638923 0.746202398521949 0.858219106915926 0.958581027005565 0.995399266018366 0.0911047815579133 0.241157386744401 0.458378384719011 0.975744184994817 0.770453866147394 0.873580280737139 0.963530611203179 0.995967564101609 0.0693643366034407 0.191139939034637 0.386239272815059 0.967650380384833 0.713940596708745 0.837087734040221 0.951563627739798 0.994584546993986 0.00710107297960374 0.0221719021273525 0.0569451420431412 0.741615209553554 0.193209692946847 0.330224270194873 0.653388549737017 0.946301725892175 0.0925840918761612 0.244417959700951 0.46278478715819 0.976160427250236 0.773575498730977 0.875526057418387 0.964148743764268 0.996038171880742 0.0692775459189128 0.190932039684712 0.385920414478767 0.967608242797544 0.713665774373611 0.836904194154831 0.951501586273642 0.994577296388752 0.0302411756782525 0.0899727196222646 0.208416634847198 0.926007638133839 0.510811389321739 0.682518287945546 0.891534072262554 0.987153074621786 0.0800537535944514 0.216235245464402 0.423537067001485 0.9721627094587 0.74449770250939 0.857122737798362 0.958222961924841 0.995357951520106 0.0900993500726091 0.238931301636915 0.455350365122823 0.975453689412968 0.76828859955336 0.872226460245744 0.9630993736338 0.995918257148036 0.0915921789480063 0.242233596882126 0.459836562504497 0.975882772639159 0.771490705974198 0.874227349150229 0.963736388629887 0.995991078502083 0.0304499854175225 0.0905554517126333 0.209589820563887 0.926492400251089 0.512584524103677 0.684053997267901 0.892218400456035 0.987242760296784 0.0768714249550631 0.208868489235357 0.412827842789644 0.970946411809662 0.736034964442623 0.851647028306728 0.95642489372101 0.995150069995357 0.0858117631595489 0.229346394417484 0.442127165544302 0.974140643160675 0.758635809143945 0.866149228674638 0.961151782227019 0.995695082869607 0.0886255102240508 0.235653405775426 0.450862304504557 0.975016272410913 0.765048681366088 0.870194315031207 0.962450276620905 0.995843966438184 0.0635282151670541 0.177006719054385 0.364175115896595 0.964570165763388 0.694333981584209 0.823839008275257 0.947035529344393 0.99405314599038 0.0388077555226031 0.113479764650788 0.254224398348855 0.941871307835345 0.574819172052012 0.735684473840818 0.914103146245342 0.990048289356926 0.0561498886930803 0.15868196590305 0.334345524393899 0.959798571685044 0.665778392277131 0.803966085423222 0.940049193029158 0.993224347587631 0.0119628303982449 0.036967748427437 0.0927450613856703 0.829324532127928 0.288471194679386 0.454946565861272 0.76141167438961 0.967568236090158 0.0275362234946521 0.0823788744262081 0.192945479684278 0.919118736491256 0.486694343408107 0.661252688056425 0.881845113174483 0.985870122701597 0.0897781302737849 0.238218388010207 0.454377233571002 0.97535954626026 0.767589218211551 0.871788444413502 0.96295964687004 0.995902272608199 0.0686770760471467 0.189491800380029 0.383706894246256 0.967313894744058 0.711751250725637 0.835623890826062 0.951068276521557 0.994526633316829 0.0115329100239838 0.0356716445668708 0.0896754817851595 0.824018329689304 0.280929555350724 0.445779403578762 0.754618814469784 0.966385747588008 0.0911020723028965 0.241151399192256 0.458370261648312 0.975743410605576 0.770448079577928 0.873576667273749 0.9635294614588 0.995967432694027 0.0690473595539671 0.190380318854873 0.385073420096355 0.967495990300654 0.712934575913851 0.836415567417025 0.951336323917153 0.994557978560466 0.0709158537815959 0.194845007479864 0.391893862793676 0.968386844551095 0.718774326236925 0.840306021411834 0.952648398101956 0.994711185376296 0.0925683144009324 0.244383276284394 0.462738094100063 0.9761560561931 0.773542600206615 0.875505587970416 0.964142251229921 0.99603743067282
148941 0.0247863856135203 0.117810870887867 0.556712907926969 0.942631799255594 0.763755733121275 0.858889934712209 0.965481452419485 0.995842193218588 0.00742777866955988 0.0378318880092342 0.269949487385808 0.828704665199306 0.487670197851393 0.641846994422961 0.891718788826464 0.986017811620538 0.0637973125240678 0.263649657848401 0.771018848518932 0.97780464057099 0.896564572445527 0.942260576178141 0.986840586701727 0.998445184175232 0.0386189231431166 0.174280020213814 0.664979743516818 0.962920947035473 0.836322358530795 0.905837175743622 0.977879109631652 0.997365265394845 0.0159961829653627 0.0786926772847042 0.445446635829894 0.913114327572249 0.674028858981725 0.79562687319689 0.947060461502448 0.993514523845233 0.0497232667749311 0.215642294135227 0.721097839957718 0.971286869217275 0.869377215489814 0.926094040812388 0.98292994063 0.997976059262707 0.0530631424353971 0.227459232611114 0.734669441193248 0.973137594837455 0.87696453204242 0.93064971802598 0.984042533158343 0.998109861500083 0.00550038703467484 0.0282395687775897 0.214632046519092 0.781448292279451 0.412975684139118 0.569801505071768 0.858886330683504 0.981174571105719 0.0279395713390836 0.131205950226259 0.586816437121622 0.94893173701174 0.785223385833135 0.873148511150757 0.969353715457 0.996321588661866 0.0660378637565066 0.270878196742198 0.777470570931589 0.978591787360698 0.899938019459917 0.944236386078325 0.987311436809749 0.998501446753511 0.0630647259023295 0.261262592478139 0.768834433528742 0.977535426797539 0.895415370251606 0.941585993752118 0.986679479405011 0.998425922352229 0.0321229397622061 0.148489374105398 0.621203450896369 0.955468837789614 0.808487022786654 0.888243937642142 0.973350074161185 0.996812826121455 0.0637032559070002 0.263343838122372 0.770740514836954 0.977770414510344 0.896418341971033 0.94217478122087 0.986820106588292 0.998442735901602 0.0272541354006234 0.12832153628118 0.580609626895395 0.947679594346307 0.780884134662641 0.870292223972716 0.968585722758661 0.996226777449113 0.0644383103425895 0.265728710543397 0.772899313197221 0.978035293637755 0.897551013137877 0.942839008446047 0.986978589147211 0.99846167919641 0.0197914232381797 0.095913298608068 0.499419338504017 0.92884166930028 0.719751037921496 0.828629590073758 0.956932961253761 0.994771800347236 0.0506047138040943 0.218787814101072 0.72480317183123 0.971798329420084 0.871463739603536 0.927350297604406 0.983237584773642 0.998013083760464 0.0533780468322941 0.228559289917984 0.735885887014906 0.973300482000343 0.877637261436878 0.93105198760231 0.984140373063831 0.998121615132764 0.0361873266631895 0.164770643201201 0.64976492534327 0.96043189118633 0.826862985650243 0.899914470129621 0.976369529203816 0.997181632457263 0.0220320833858736 0.10584143476405 0.526778583140647 0.935750230661396 0.741305805237191 0.843629530493737 0.961228062218785 0.995311700186664 0.0606275339955953 0.253236097525032 0.761283858989291 0.976594138803952 0.891415386537959 0.939232028107114 0.986115894450064 0.998358497049632 0.0609326155911226 0.254248071504094 0.762253720444204 0.976715987611504 0.891931598663077 0.93953633843061 0.986188874871539 0.998367231998108 0.0500042009542257 0.216646943992787 0.722288837246782 0.971451780279738 0.870049124870009 0.926498870491426 0.983029149252524 0.997988001098738 0.0621359050663425 0.258219197297021 0.766009313366721 0.977185195638268 0.893923784977697 0.940709291429205 0.986469834294211 0.998400849091056 0.0638659208285438 0.26387261244713 0.771221484460821 0.977829544218588 0.896670996563949 0.94232300855454 0.986855488123685 0.998446965493733 0.0399001022427213 0.179222742141848 0.67250474669964 0.964114928839185 0.840919459345436 0.908695015601393 0.978602127492879 0.997453040144827 0.0198425357901709 0.0961417184656371 0.500077182630954 0.92901539359468 0.720281504675779 0.829002929448302 0.957041275997008 0.994785467985975 0.0123420630443154 0.0616131394749743 0.381749478759219 0.889851424094159 0.613825296959144 0.74953603973464 0.932211608427264 0.991579582987639 0.016547765329018 0.0812277063810495 0.453974675386576 0.915809755146964 0.68155468361848 0.801173444114725 0.948761881817231 0.993732839935036 0.0658855004659923 0.270390048181877 0.777042423435819 0.97853991689104 0.899715106493416 0.94410602951353 0.987280418780965 0.998497741819388 0.0104535786008756 0.0525869975492177 0.342965144538129 0.872277235226539 0.573327756021344 0.716701898455418 0.920794401717466 0.990054706538217 0.00173222578519774 0.00903495515373802 0.0789703089962814 0.528701714176894 0.180809796191964 0.293560918953541 0.656306518504458 0.942369673430604 0.0660536236821579 0.270928660929368 0.77751477114322 0.978597139317486 0.899961024396621 0.944249837434644 0.98731463715085 0.998501829005092 0.0258406083502161 0.122325354426175 0.567231936856394 0.94489950520746 0.771379316539963 0.863990246451963 0.966877672676074 0.996015438040276 0.048109602617207 0.209833053648871 0.714068363880533 0.970303493610556 0.865387327024804 0.923684499368759 0.982338069313546 0.997904770975919 0.0200280110390364 0.0969698308286561 0.502450459990294 0.929638885398434 0.722190149119851 0.830344455928073 0.957429883015833 0.994834481795283 0.0648565079041954 0.267080328505584 0.77411096315446 0.978183375267269 0.898185217283435 0.943210598371954 0.987067174160958 0.998472265355707 0.0658609009184861 0.270311188665477 0.776973156242938 0.978531520250582 0.899679030154873 0.94408492985803 0.98727539754691 0.998497142041098 0.0247718892594176 0.117748538017106 0.556564860531297 0.94259935048337 0.763647476591233 0.858817213914024 0.96546145438298 0.995839708634804 0.0641523217060479 0.264802217560526 0.772063834028171 0.977932941139767 0.897113068895907 0.94258227467994 0.986917353713675 0.998454360409535 0.0594211479621503 0.249213903460883 0.757376341267496 0.976100366714573 0.889328312552055 0.938000100851624 0.985820077536141 0.998323079361011 0.0610372960862779 0.254594822468364 0.762584832975773 0.9767575230033 0.892107670431163 0.939640098370217 0.986213750487212 0.998370209073404 0.0280941395244968 0.131854319325549 0.588191977179906 0.949206098225527 0.786179081430361 0.873775856552316 0.969521884694831 0.996342332063916 0.0605537651889578 0.252991088366335 0.761048252223762 0.976564495996345 0.891289875754039 0.939158015246418 0.986098138994292 0.998356371745725 0.0585782036163024 0.246383840581559 0.754575403658261 0.97574359157261 0.887825061298673 0.937111207295947 0.985606259197013 0.998297467559813 0.0659641891655332 0.270642216380842 0.777263730187566 0.978566734859401 0.899830345678617 0.944173423439914 0.987296455828517 0.99849965738276 0.0360404695154015 0.16419085851419 0.648804230794243 0.960271252095561 0.826258177393732 0.899533842056695 0.976271995386431 0.997169750752935 0.047975140384773 0.209345995701219 0.713467697062151 0.970218659189489 0.865044463333632 0.923476990838612 0.98228698663236 0.997898614743058 0.0627130668472332 0.260112571904653 0.767772225165792 0.97740401738697 0.894855258308348 0.9412569305229 0.986600826123131 0.9984165166314 0.0661129715014559 0.271118648663813 0.777681073674433 0.978617271035919 0.900047567177292 0.944300437662913 0.987326675305326 0.998503266833374 0.00676371121171476 0.0345441963594363 0.251768427274532 0.814897217853394 0.464148349000682 0.61988631978757 0.882269063579049 0.984655975981245 0.0457359582407316 0.201166518880102 0.703107249504231 0.968735005330606 0.859082232389856 0.919857097666837 0.981393025230016 0.997790787494996 0.0632633840954702 0.261911060256668 0.769430558131419 0.977609031887705 0.895729340961892 0.941770370643068 0.986723530951077 0.998431189660823 0.0552509440684222 0.235052586835283 0.74291218825535 0.974231940389879 0.881499766515061 0.933356435805874 0.984699608143414 0.998188757233981 0.0470962526935923 0.20615099722776 0.709482826508756 0.969652603506782 0.862762122412772 0.922093851587082 0.981946045957631 0.997857511796894 0.0660047064475946 0.270772007883656 0.777377525611092 0.978580519224766 0.899889587346239 0.944208066047644 0.987304698689574 0.998500641939314 0.0402580085839067 0.180595305665463 0.674550343609947 0.964435399027658 0.842160003857133 0.909463934702608 0.978796065751657 0.997476564920036 0.0615401307827098 0.256257035499717 0.764163582660703 0.976955117799128 0.892946037604171 0.940133904775091 0.986332078554863 0.998384368580923 0.065096700149965 0.267854929006857 0.774801532629724 0.978267585909214 0.898546188853221 0.943421993533107 0.987117545564642 0.998478284133417 0.0104985809428392 0.0528037041158799 0.343944058590752 0.872760106689181 0.57438937612113 0.71758250893701 0.921110437257372 0.990097360939219 0.0294797438213154 0.137632691729859 0.600144004872393 0.951543490114156 0.794393506870765 0.879142379161969 0.970953009916008 0.996518603117834 0.0574975080804329 0.242731705809753 0.750896079874367 0.975271287141155 0.885841152159578 0.935936067519512 0.985323105373685 0.998263535463686 0.0563065107315833 0.238675432917438 0.746721537133628 0.974730338956205 0.883577426148078 0.934592357698214 0.984998661566573 0.998224634185283 0.00222128562028217 0.0115619172867323 0.0991012050550275 0.590033099709086 0.220681099226259 0.347741222496238 0.710136424965285 0.954501840749083 0.0593532808135889 0.248986649246938 0.757153016717575 0.97607200759407 0.889208677102292 0.937929407137637 0.985803084002663 0.998321044183014 0.066050094235063 0.270917359896087 0.777504873869159 0.978595940959628 0.8999558732757 0.944246825517885 0.987313920562987 0.998501743415392 0.0225922322903874 0.108296417081004 0.533175255641101 0.9372769501465 0.746199777878279 0.846987303854554 0.962173843670286 0.995430016832147 0.00340357139025326 0.0176279477574032 0.144386311234465 0.688266397602346 0.302847059092409 0.449904139418573 0.789841700295169 0.969864207240912 0.0187630967907541 0.091298207081772 0.485821837836277 0.925160795222404 0.708646974377379 0.820765241040581 0.954634220487392 0.994481092548342 0.05796573874196 0.244317365837975 0.752502631004928 0.975478027359406 0.886708706160381 0.93645023459567 0.985447063054735 0.998278392204827 0.0323499709036228 0.149411874429706 0.622914355105265 0.955777449321901 0.809611281080796 0.888964292932169 0.973538196488079 0.996835862847248 0.0600874250861529 0.251439393427979 0.759548867188315 0.976375462662055 0.890490140303832 0.938686201003717 0.985984901448876 0.998342815777706 0.0642195567738379 0.265020192481791 0.772260758904928 0.977957083939189 0.897216340462186 0.942642825011493 0.986931798333551 0.998456086885665 0.0636493816795241 0.263168582394672 0.770580809711031 0.977750765852825 0.89633441022048 0.942125531994639 0.986808349004926 0.998441330313168 0.0644084171830799 0.265631951041777 0.772812247074055 0.978024636711513 0.89750539878679 0.942812273350254 0.986972213566744 0.998460917231895 0.009618889372445 0.048553141617942 0.324280983679365 0.862615628848885 0.552649776669563 0.699328350963454 0.914442903518527 0.989192002351641 0.0568744823362993 0.240613946503352 0.748728321603656 0.974991061304504 0.88466734810871 0.935239693510726 0.985155052944685 0.998243388556332 0.0534885591320312 0.228944773986085 0.736310336148063 0.973357203644903 0.87787171313848 0.93119211859162 0.984174440401463 0.998125707201947 0.0655689896804866 0.269374414718964 0.776148177889394 0.978431411405468 0.899249085553985 0.943833414218475 0.987215529240343 0.998489990454137 0.0186988065135972 0.0910084323213332 0.484948129552568 0.924918251493193 0.707924264703609 0.82025010010156 0.954482496627246 0.994461861685045 0.0346871729107456 0.158818398226627 0.639711409464447 0.958729671156619 0.820488623660708 0.895891000739078 0.975335338644178 0.997055539388554 0.010008100994457 0.0504375286523355 0.333119888885998 0.867294441606436 0.562531351472842 0.707683677562099 0.917525423615645 0.989611995266937 0.0271920750694792 0.128059633015358 0.580038874289393 0.947563275076373 0.78048288973456 0.870027452424944 0.968514338003955 0.996217958047243 0.0189748721172026 0.0922517020414972 0.488679827598293 0.92594899963178 0.711003182812615 0.822441920731466 0.955127067535356 0.994543523439462 0.00396220769568176 0.0204733030754588 0.164270605168514 0.720020594242745 0.335984578990223 0.487872069935354 0.814044596431657 0.974016822269865 0.0355702256327718 0.162330125876716 0.64569427693627 0.959748326409942 0.824294074281151 0.898296137301784 0.975954404172431 0.997131046859497 0.0274283579105806 0.129056117766217 0.58220403220236 0.948003475812972 0.78200302448159 0.871029965404119 0.968784450866272 0.996251323769468 0.0471321483071893 0.206281877470009 0.709647600878887 0.969676122745039 0.862856765263394 0.922151269713029 0.981960215027311 0.997859220485113 0.0291761681883631 0.136371877346119 0.597582263031533 0.951049419224338 0.792646275975592 0.878004738905046 0.970650737737111 0.9964814104965 0.0216125688038182 0.103995797310154 0.521876863138551 0.934558456105309 0.737518974045215 0.841019312532693 0.960488923533864 0.995219091837972 0.0657348220300929 0.269906811279128 0.77661752520733 0.978488388975453 0.899493751579684 0.943976555780967 0.987249604270003 0.998494060991063 0.0424978462880594 0.189104643653517 0.68682545186076 0.966322674272544 0.849523560338709 0.914008233262781 0.97993712920253 0.997614810150516 0.031385937831329 0.145483863828217 0.615546528525498 0.954437680478753 0.804747885845163 0.885842116106972 0.972721150863567 0.996735753680596 0.0365515376109909 0.166205824284668 0.652126197228739 0.960824937993079 0.828345695785935 0.900846600910071 0.976608116555215 0.997210688687355 0.0496220321040552 0.215279782419066 0.720666330077924 0.971226999676074 0.869133484892112 0.925947124412039 0.98289392041388 0.997971722949317 0.00699889524310466 0.0357106178721036 0.258307231791661 0.820032564970755 0.472718187623266 0.627961877743435 0.885797243154214 0.985167392860246 0.0102445491616445 0.0515793841702329 0.338380848902608 0.869986056147983 0.568327736776797 0.712539620161774 0.919293029835391 0.989851720495493 0.041556361932265 0.185544651170759 0.681773463040214 0.965553278725014 0.846509609058608 0.912152309799181 0.979472163410526 0.997558511607009 0.0447524698034008 0.197532571228871 0.698332555185603 0.968038002636366 0.856303305851757 0.918162493362825 0.980972670084605 0.997740025512079 0.0132021353648125 0.0656784033039714 0.397979123521287 0.896363920333984 0.629869518294863 0.762126940133793 0.936398582858788 0.992130627508284 0.0609255243618369 0.254224573151979 0.76223125960492 0.976713168901737 0.891919651908136 0.939529297496723 0.986187186710352 0.998367029956783 0.0660634797130572 0.270960217821715 0.777542405154859 0.97860048508624 0.89997540637221 0.944258246652315 0.987316637832641 0.99850206796719 0.0441074301738061 0.195135273826791 0.695122235040673 0.967564554316103 0.854423648205946 0.917013581071965 0.980686998538801 0.997705506001933 0.0596236830274058 0.249891472999909 0.758040561051236 0.976184624378713 0.889683909875267 0.938210177286075 0.985870564583326 0.998329125421201
148961 0.00365058091212124 0.00216595637440698 0.011038102481804 0.791804735545351 0.0526009392321812 0.187390758609569 0.266579009491896 0.941083464520552 0.0622959741785302 0.0378677964236864 0.168313325220628 0.985705919537983 0.50167192581067 0.806997877255841 0.868255884424525 0.996559130227238 0.0936387384555123 0.057676052477526 0.239379435071487 0.990761152263893 0.610218671804584 0.866708426563779 0.911102282954674 0.997784651960087 0.041282629974765 0.0248758402416865 0.11596118631886 0.978116495083102 0.394859847592523 0.730468908993908 0.810307277175127 0.994701227693399 0.0396311094462133 0.0238643388743232 0.111670117722112 0.977186990132152 0.384739852666519 0.722010098579114 0.8036806682299 0.994472180462027 0.0663916729568337 0.0404266857673227 0.17805568594407 0.986633733274819 0.518676288715131 0.817376333539539 0.875847043818458 0.996784771346948 0.0936320590571858 0.0576717751256259 0.239365105264641 0.990760431823761 0.610199951856743 0.866699334078813 0.91109590816092 0.997784477983766 0.0139693206651386 0.00832330952728868 0.0413713615232888 0.936328313118647 0.176739083780395 0.471364739597243 0.584272765456442 0.984066941583087 0.051165286376987 0.0309576981429502 0.141090230297878 0.982447953247271 0.449683880752378 0.772412524883666 0.842505438676308 0.995764242896653 0.0866015697147278 0.0531829767753797 0.224097579375244 0.989941182068407 0.58961427585491 0.856473435736724 0.903898162308827 0.99758651595547 0.0911049137396998 0.0560551779571295 0.233919740248634 0.99048035226207 0.603006329451577 0.863177924650753 0.90862367358203 0.997716828070185 0.070400209314189 0.0429396347249619 0.187452503626841 0.98743868052092 0.534362586675622 0.826582748685848 0.882529458705098 0.996980270818428 0.0936143396856 0.0576604281149464 0.239327088994493 0.990758520118692 0.610150283463906 0.866675207813807 0.911078992881172 0.997784016332517 0.086445411636253 0.0530835762956254 0.223754226567517 0.989921489156049 0.589136119267552 0.856230391584309 0.903726398797422 0.997581754330596 0.0799993767294811 0.0489918460024238 0.209416456804627 0.989042299075476 0.568533356559738 0.845508860736926 0.896117119278747 0.997369024770861 0.0544609894103118 0.0329970383253229 0.149267031082082 0.983548974587027 0.466041059291918 0.783789313132588 0.851054032337994 0.99603332009326 0.0835962969348475 0.0512723075089946 0.217456834950174 0.98954942121833 0.580242149926342 0.851662424488522 0.900492134314964 0.997491763527496 0.07798226434968 0.0477160110298336 0.204862833748842 0.988737687317652 0.561719191954247 0.841852192537848 0.893507433098078 0.997295253605672 0.0248726571214555 0.0148863513900324 0.0720986620047513 0.963605037844354 0.278769462535933 0.616178343135384 0.716743162487523 0.991087276838898 0.0243082935323238 0.0145451984122049 0.0705402510853366 0.962770766460084 0.274063286707537 0.610598418523901 0.711941760689687 0.990877008758896 0.0315003764527747 0.0189046476589759 0.0901471503918716 0.971231994586035 0.330146328611017 0.671815723068368 0.763400490878421 0.992996889720915 0.0252412946474653 0.0151092752483074 0.0731147548921295 0.964130575343268 0.281813588496864 0.619740936394304 0.719796795858707 0.991219591167125 0.0111607673709607 0.00664224871543941 0.0332393030353369 0.92135657300083 0.146052725617859 0.415331107626096 0.528228813863091 0.980081654661148 0.0646265929516117 0.0393228324373538 0.173874808116127 0.986248090928484 0.511474348166851 0.813032696909117 0.872677481811536 0.996691023602357 0.00675670565014733 0.00401396598654028 0.0203018768788516 0.875948436411849 0.0934504012235709 0.299793204741332 0.402928511267714 0.967380497391657 0.0824151493909516 0.050522692403446 0.214827724111019 0.989387718573182 0.576457927038874 0.849691261238145 0.899092958552869 0.997452637025101 0.0113928522677237 0.00678101668123846 0.0339147580551796 0.922851717196522 0.148668122721652 0.420394667037406 0.533413037924595 0.980483984725175 0.0186216037975947 0.0111164678143522 0.054643767666157 0.951681430807233 0.223322130265786 0.544264240731242 0.65306218431708 0.988055713558627 0.0145956365215108 0.00869871910800675 0.0431724585959984 0.938930026936484 0.183306511944945 0.482464181534348 0.595038242878276 0.98474975959924 0.0552644645104584 0.0334950685263335 0.151245469989312 0.983797829281567 0.469899034390248 0.786403699130562 0.853007600892468 0.996094074042977 0.087769322353032 0.0539267111303337 0.22665928052738 0.99008624880021 0.59316005755622 0.858267768317681 0.905165252173865 0.99762158776076 0.0460955662079906 0.027831518650813 0.128315254082731 0.98045320126549 0.422719013559128 0.75255964329804 0.827400614664645 0.995275580786708 0.00427307839799944 0.00253593985634253 0.01290400600618 0.816664652553914 0.0610589300330797 0.212657387410553 0.298599458709722 0.949260724055172 0.0541416330474089 0.0327991794418243 0.148479036601396 0.983448047168189 0.464493837440551 0.782733575771277 0.850263995557434 0.996008673605006 0.0791333915037954 0.0484438399148232 0.207465461793411 0.98891340282393 0.565630386607465 0.843957949416302 0.895011170478017 0.997337812768849 0.0133608625919228 0.00795878832673229 0.0396173147599515 0.933582917193211 0.170265139329568 0.460130520208811 0.573265734385033 0.983343322429253 0.045603895613732 0.0275290363481415 0.127063418174511 0.98023664338156 0.419978814822129 0.750460867687252 0.825789686687706 0.995222439017255 0.0788990071943333 0.0482955873727972 0.20693638911411 0.988878035575744 0.56483889866139 0.843533325779857 0.894708141086068 0.997329247570537 0.0151926139357498 0.00905672293293202 0.044885019409803 0.941222112192216 0.189477102720359 0.4926307131264 0.604804769474373 0.985348967696251 0.0893230314133725 0.0549173977620476 0.230051607630569 0.990273444005086 0.597797507723635 0.860593546445784 0.906805022345496 0.997666833140466 0.0920169883032349 0.0566382266544425 0.235890498225249 0.99058319186865 0.605628363717276 0.86446781732786 0.909530030619099 0.99774167114237 0.0892890940504509 0.0548957444781171 0.229977704527451 0.990269423989063 0.597697175304488 0.860543477203499 0.906769752394501 0.997665861632796 0.0498020727351036 0.0301157933455742 0.137678768936386 0.981950739178615 0.442656316266011 0.76737425390484 0.838694820260055 0.995642579356569 0.0756985794036697 0.0462741799007444 0.199668139282166 0.9883734723027 0.553777790114854 0.837518413903273 0.890404902861867 0.997207002317265 0.0874433320266975 0.0537190160680266 0.225945199755858 0.990046137495304 0.592175485851108 0.857770932048592 0.904814580710515 0.997611891102508 0.073889310346639 0.0451338414676864 0.195522656481883 0.988069141936268 0.547307989559765 0.833928855090899 0.887827231717881 0.997133223500769 0.0931743333033605 0.0573787144596206 0.238382328631597 0.990710817954425 0.608913474957228 0.86607359736496 0.91065709348513 0.997772496458235 0.0891723568722523 0.0548212666175754 0.229723427575993 0.990255572889433 0.597351728153888 0.860371003453553 0.906648247416133 0.997662514224714 0.0927502808611409 0.0571073146660858 0.237470470748752 0.990664421523685 0.607715208261415 0.865489199813234 0.910247078337114 0.997761291104117 0.0895440717606563 0.0550584448327037 0.230532740016311 0.990299553353683 0.598449951293937 0.860918869969926 0.907034154749513 0.997673142778453 0.0121066947358305 0.00720800201121497 0.0359883861227606 0.927117651440998 0.156620568850611 0.43544760681696 0.54868188568616 0.981626574938847 0.0497805720517824 0.0301025224241755 0.137624824810647 0.98194268309695 0.442544202732504 0.767293120932925 0.838633331075511 0.995640607340776 0.076289672790722 0.0466471078999676 0.201016726473338 0.988469808648204 0.555856964720641 0.838660679665226 0.891223658984938 0.997230349946648 0.0304239321788965 0.0182505189826707 0.0872471428674012 0.970212339483248 0.322260208681772 0.663856535183935 0.756858569458691 0.992742906802402 0.054404454447485 0.0329620079602049 0.149127601637706 0.983531192435321 0.465767733596469 0.783603114490367 0.850914742960199 0.996028977968178 0.0625344352519832 0.0380165405507715 0.168884517149136 0.985763220421015 0.502690631256584 0.807631758579362 0.86872130350101 0.996573074949457 0.0529169006766694 0.0320408782218309 0.145448460732622 0.983049898296141 0.458486094681427 0.778594298459954 0.847160062110028 0.995911408146488 0.0308310435857556 0.0184978422126129 0.0883453392337821 0.970606091296541 0.325262411447501 0.666909591352535 0.759373102439622 0.99284103313708 0.038922914654222 0.0234310170034049 0.109821818865089 0.976764825456357 0.380306807302098 0.718227412617795 0.800702538829852 0.994368042204659 0.0176400825266322 0.0105262897354642 0.0518639051596129 0.94908139018595 0.213902800299229 0.530555223835797 0.640463971119171 0.987387046012776 0.0936636234793199 0.0576919885577443 0.239432819858458 0.990763835468098 0.610288402166345 0.866742292138731 0.911126025913031 0.997785299915074 0.0230074468811544 0.0137594511397895 0.0669350519863968 0.960698163483486 0.262999623436158 0.597124082919532 0.700252685646658 0.990353441434266 0.0665186541908077 0.0405061607819464 0.17835543658472 0.986660698827462 0.519187255479481 0.817681665798127 0.876069439816744 0.996791324457362 0.0407166357923302 0.0245290316843467 0.114493605426192 0.977806239811545 0.391425419090955 0.727625324357001 0.80808469903806 0.994624811740905 0.0416101732683592 0.0250766142118095 0.116809050755439 0.978292272911862 0.396831547209634 0.732089044607165 0.811571302991288 0.994744505515601 0.0928869217328701 0.057194756184519 0.237764440591974 0.990679417459922 0.608101999932988 0.86567800449105 0.910379564434131 0.997764912909114 0.0518318432077361 0.0313697037419721 0.142752034350289 0.982681724234654 0.453063135440988 0.774802477681091 0.844307693816771 0.995821412143789 0.0525317382251113 0.0318025622157568 0.144492548988049 0.982920917524754 0.456572045842083 0.777262034316162 0.846158857497625 0.995879886071045 0.0806812907688275 0.0494236510733579 0.210948577729983 0.989141873247227 0.570795899045426 0.846710591672025 0.896973155423983 0.997393132250318 0.0924183319933016 0.0568949305361947 0.236755738456826 0.990627808299694 0.606772854781909 0.865028546902619 0.909923752939506 0.997752447961067 0.0879409477969654 0.0540360801896852 0.227034901091962 0.990107248162862 0.593676782596304 0.85852808919118 0.905348935336068 0.997626663987796 0.0404242829897373 0.0243499584834584 0.1137343266065 0.977642660243872 0.38963772653279 0.726134241881573 0.806917199823423 0.994584507254414 0.093606836529716 0.0576556233463567 0.23931099054795 0.990757710403368 0.610129248467485 0.866664989351599 0.911071828472256 0.99778382079667 0.0903108956539573 0.0555479639444138 0.232199016560362 0.990389150497305 0.600699490182259 0.862036995784771 0.907821237364115 0.997694793082514 0.0935734042662339 0.057634214820972 0.239239254687436 0.990754100943802 0.610035498204919 0.866619441346826 0.911039892989382 0.997782949155604 0.0095989556456618 0.00570909727098614 0.0286774750796177 0.909586331843957 0.128059033630642 0.378881535583065 0.490177977007266 0.97688000738334 0.0463210501494966 0.0279702807033426 0.128888586184787 0.980551010123051 0.423967985468468 0.753511107702501 0.828130022001903 0.9952995765517 0.0499190013156669 0.0301879696268982 0.137972061426437 0.981994431906169 0.443265330662952 0.767814560137617 0.839028450733506 0.995653274295857 0.00201427917237344 0.00119431097562053 0.00611079708829868 0.676902376809608 0.0296771263865712 0.112713356839175 0.166822676235087 0.897949329895174 0.0653816019621898 0.0397948035221454 0.175666429338814 0.986415559943177 0.514577835717836 0.814913697100968 0.874051377434147 0.996731741328485 0.0550207203084084 0.0333439495907514 0.150645903704731 0.983723090873948 0.468733882045421 0.785616830418585 0.852420048897937 0.996075830290163 0.0426096107702744 0.0256895758586494 0.119389690099128 0.97881229243312 0.402777336630528 0.736920936935216 0.815331295997499 0.994872469241524 0.0926871379121182 0.0570669105904288 0.237334578016638 0.990657476986578 0.607536249809317 0.865401791348312 0.910185736445087 0.997759613837539 0.0517538480481597 0.0313214823220379 0.142557795065016 0.982654675608317 0.452669623253835 0.774525248573823 0.844098812267733 0.995814798394127 0.0106567552750751 0.00634098111889169 0.0317702745025256 0.917903943764168 0.140321524754323 0.404032711595188 0.516572716806293 0.979148846682219 0.0473837144236721 0.0286245907842384 0.131584102140236 0.980999683911759 0.429789924221901 0.757904262272442 0.831490663452191 0.995409604646332 0.0924987449505901 0.0569463740511379 0.236928953722078 0.990636701540579 0.607001487155118 0.865140396131285 0.910002268771562 0.997754595979341 0.0162683942043394 0.00970230476162083 0.0479609083195862 0.944951616712379 0.200382796826844 0.510005795624748 0.621291506122108 0.986319284025566 0.0325448429134004 0.0195399002173839 0.0929495583192582 0.972158738620125 0.337640918588932 0.679202068827699 0.769432993328984 0.993227379945568 0.0255595628212927 0.0153017940134573 0.0739908406063741 0.964572554694241 0.284423012083368 0.622766088379603 0.722382524804071 0.991330783796218 0.093078555977011 0.0573174070387486 0.238176490811915 0.990700375344149 0.608643374686187 0.86594200088371 0.910564781052852 0.997769974498767 0.0473948345972874 0.0286314408203746 0.131612252674521 0.981004274774198 0.429850293317356 0.757949457225929 0.831525174800347 0.995410730067199 0.0390587430312283 0.0235141063666373 0.110176698211247 0.976846952557003 0.381161479852152 0.718960435881204 0.801280369108057 0.994388306402928 0.0473998357067844 0.0286345215285977 0.131624912519201 0.981006338748508 0.429877439586685 0.757969777733198 0.831540691348572 0.995411236034833 0.0526407617690957 0.0318700118521862 0.144763266050117 0.982957614712705 0.457115047244918 0.777640657032096 0.846443502741318 0.995888855267915 0.00298640462112462 0.00177140821698173 0.00904205920317232 0.756641869638974 0.0434189755642142 0.158619358650751 0.229076752858205 0.928867881642645 0.0257288712703579 0.0154042283820797 0.0744564483536204 0.964803378847651 0.285804119474381 0.62435663373116 0.723739374057636 0.991388823669034 0.0678503389274753 0.0413401452170751 0.181490759385558 0.986937499082249 0.524489460211179 0.820828155727902 0.878358165867732 0.996858576133127 0.0401895894361973 0.0242062343684262 0.113124189062475 0.977509660891283 0.388195787684884 0.72492603925121 0.805970154224264 0.994551729915063 0.0105606100853114 0.00628352552442454 0.0314897062154202 0.917211023725881 0.139220163604341 0.401828997463224 0.514284872495699 0.978961007133749 0.0896702614455735 0.0551389789976903 0.230807248696509 0.990314401810426 0.598821617988429 0.861103984411521 0.907164509230635 0.997676730973732 0.0527444539871072 0.0319341688390027 0.145020643707545 0.982992379149603 0.457630605250122 0.777999652903665 0.846713313494591 0.995897351610444 0.08859201435232 0.0544511195045057 0.228457798949165 0.990186178112664 0.595626868626789 0.859507867742509 0.906039939553242 0.997645742453015 0.0711251618640046 0.0433950099725453 0.189137569397917 0.987574698247853 0.537104774369805 0.828157440257457 0.88366763153448 0.997013281860678
148981 0.00571370476899741 0.0196152229234933 0.0923967680345089 0.936176307649779 0.39501439882548 0.445956782820104 0.811796817170573 0.982123411286779 0.0267437727558267 0.0873182814798963 0.327414234882508 0.985943181789568 0.757409529131139 0.793768277900033 0.953758805835223 0.996207903082892 0.0620558198183115 0.187225829721416 0.539613329476612 0.994113447163075 0.882593138851093 0.902602417053527 0.980261132969661 0.998421540854747 0.00658558853711695 0.0225602790240361 0.105097906319253 0.944200450938312 0.429623092045764 0.481476657571728 0.832663284287202 0.984466767199303 0.0283408719987564 0.0921901478432554 0.340681700851162 0.986746308449685 0.76819997852283 0.803361354417569 0.956319298080436 0.996426687448115 0.0731771971798648 0.215622678066135 0.583112492404211 0.995062558683119 0.899709104477477 0.917075433380931 0.983406425735672 0.998676966319305 0.0604724231814541 0.183072014181092 0.532766103197334 0.993950111512395 0.879709849118971 0.900154927784213 0.979721274258192 0.998377547862202 0.00522421624214738 0.017956310064485 0.0851169271249393 0.930579436671307 0.373709053581463 0.423828693478966 0.797650303712323 0.980471717111414 0.054225205501123 0.166402619371864 0.503895822861232 0.993213284074485 0.86692233395922 0.889267260536031 0.977291082754493 0.99817895839752 0.0577478403201362 0.175857622565313 0.520552230321389 0.993648231210885 0.874427723449503 0.895664098526212 0.978724593887981 0.998296211253927 0.0738694388303927 0.217346425957609 0.585580815104453 0.995112237383969 0.900622377141843 0.917845004525338 0.983571447821649 0.998690326057865 0.0313314215645715 0.101216292441777 0.364274581309444 0.988032676179925 0.786099775873583 0.819185047869548 0.960440434719832 0.996776572829105 0.054651767254131 0.167555287929003 0.505967324692686 0.993268915025214 0.867875464867481 0.890080644054111 0.977474268521866 0.998193959555054 0.0635933183859571 0.191232257180912 0.546093946279442 0.994264312385395 0.88527228611033 0.90487417791788 0.980760145291961 0.998462165651184 0.0723815419028708 0.213635218577791 0.580243498857755 0.995004291059342 0.898640178213395 0.916174356703101 0.983212922635173 0.998661295578567 0.0163656008768028 0.0547560962652396 0.227649654623979 0.976994871712121 0.654030293978341 0.699740878113443 0.925863089113798 0.993752519298174 0.0718453068646934 0.212292004931613 0.578290370463605 0.994964297318628 0.897907884972514 0.91555683872224 0.983080136902212 0.998650538715495 0.0602552630711437 0.182500111092455 0.531812936687447 0.9939270452402 0.879304112030432 0.899810297745156 0.979645068997477 0.998371334316005 0.0316248652397667 0.102095277928553 0.366506467663063 0.98814595246455 0.787713764728632 0.820606362013094 0.960804523593158 0.996807351506382 0.0214966767236077 0.0710541981610445 0.280156875302553 0.982479555348816 0.713971028813348 0.75473197201516 0.942824769299389 0.995261367225211 0.0330960598776814 0.106484281884167 0.377483641232478 0.988683942653281 0.79546540017079 0.827420066539976 0.962536345765052 0.996953460248324 0.0292875573259307 0.0950609659320198 0.34832153650878 0.987181562131877 0.774169757234692 0.808651146965773 0.957710956411593 0.99654514876157 0.0371871596872704 0.11853498793195 0.406258768457391 0.989958548440995 0.814418406258797 0.843992746658551 0.966656810369964 0.99729915758825 0.0294733893834721 0.0956230247374466 0.34980219826901 0.98726376145777 0.775307006768539 0.809657446183043 0.957974093209152 0.996567512069008 0.046364586754161 0.144769635516286 0.462743372905951 0.992006424445678 0.846723359471923 0.871958949632398 0.973328862320813 0.99785321986577 0.0224484283408844 0.0740340685242102 0.28917623780261 0.983225959142515 0.722930491070582 0.762838764783514 0.945166255007533 0.995465754925079 0.0302016709940552 0.0978211020946985 0.355546037341377 0.987576277818286 0.779659674603174 0.813504753789226 0.958975442288386 0.996652511047853 0.0128507935898794 0.0433596901509572 0.187403079412067 0.970784958082748 0.596633990152454 0.645821305604941 0.907162409332577 0.992029194100065 0.00959257251479852 0.0326217944643857 0.146454374020105 0.961123374616677 0.523918683195729 0.575666698550696 0.879081218592041 0.989315881252587 0.0626226009608187 0.188705832444604 0.54202127341235 0.99416991861611 0.883594183903899 0.903451519964939 0.98044788014046 0.998436748472947 0.0594699480284574 0.180427457200521 0.528337039492674 0.993842233895395 0.877815326672361 0.898545271591264 0.979364944787425 0.998348486191064 0.0262330926715455 0.0857528284487753 0.32306799349958 0.985666048266707 0.753752111819909 0.790507406674747 0.952877476270086 0.996132347126344 0.0663586309718476 0.198372067084966 0.557352384451692 0.994518164344 0.889815367848334 0.908721081800328 0.981600608905179 0.998530502225124 0.0736176877767325 0.216720121192138 0.584686110776867 0.995094278007976 0.900292016035891 0.917566656267277 0.98351178610177 0.998685496483719 0.0691730842875782 0.205552873455525 0.568315254460388 0.994755804219022 0.894108637222744 0.912350265144444 0.98238831364804 0.998594451393853 0.0112545907662362 0.0381203019817428 0.16781137846239 0.966727201243109 0.5639513945708 0.61454936908685 0.895221702678488 0.990894431046697 0.0571051959141825 0.174143517170018 0.51758839684768 0.993572857071965 0.87311825571819 0.894549377854583 0.978475962483055 0.998275897307869 0.0735268317062014 0.216493927477577 0.584362385544118 0.995087766491208 0.900172294185594 0.917465774976151 0.983490155855048 0.998683745397312 0.0111571559297648 0.0377991731231285 0.16658693429403 0.966443185810274 0.561787762280999 0.612464274313738 0.894393995942229 0.990814746184339 0.0401418078398396 0.127099780502532 0.425575833287562 0.990719074312237 0.826139147343929 0.854180096218177 0.969127139777937 0.99750511685982 0.0730050218626507 0.215193166413362 0.582494572463363 0.995050057004739 0.899479556086831 0.916881961396949 0.983364903943164 0.998673604178345 0.0633310290179683 0.190550650411481 0.5449998337716 0.994239090592071 0.884823308656724 0.904493635059313 0.980676695111335 0.998455374586701 0.0602210525191597 0.182409966826952 0.531662464149206 0.993923396400392 0.879239961281573 0.89975580363311 0.979633014894832 0.998370351379513 0.03393559448522 0.108975612278068 0.383593366309441 0.988970280129151 0.799650122103593 0.831089830041893 0.963459859957588 0.997031177135984 0.0309465730169751 0.100061709369949 0.361325611007424 0.987880899968467 0.783946994061819 0.817287855091456 0.959952902285909 0.996735325124134 0.0628625105630281 0.189331209573362 0.543033816729645 0.994193517256111 0.884013146097026 0.903806793185782 0.980525933997148 0.998443103151894 0.0475633715567589 0.148117561843314 0.469408663804665 0.992216044850791 0.850167387209043 0.874919712708356 0.974015446214899 0.997909839244369 0.0537211221924927 0.16503769372947 0.501427790843242 0.993146412360516 0.865779240212669 0.888291370255547 0.977070946266998 0.998160924485888 0.0196832911888463 0.0653394635644381 0.262374506220047 0.980861538818833 0.695247840837131 0.7376967064401 0.937776559178003 0.994817527054055 0.0150749890691563 0.0505936838553856 0.21331025402012 0.975042542087932 0.63491168407996 0.681919781726212 0.919927103761374 0.993212446881817 0.00640877401612483 0.0219640475821043 0.10254919702221 0.942739502430126 0.422923683612339 0.474641530972737 0.828811521478407 0.984042257014263 0.0615920310476242 0.186012078306366 0.537626219551681 0.994066469091845 0.881762019151498 0.901897198178064 0.980105817791473 0.998408888816526 0.0739128033956894 0.217454241299004 0.585734589429792 0.995115318631751 0.900679079586884 0.91789277604258 0.983581684353246 0.998691154643686 0.0194026258551884 0.0644505846030177 0.259549509223709 0.980584619055066 0.692135409926717 0.734852469570912 0.936916325008517 0.994741457806218 0.0549476197377609 0.168353488506357 0.507395022838954 0.993306995564143 0.868529050264403 0.890638227697869 0.977599690739945 0.998204227449496 0.0502884452296366 0.155662170129909 0.484020259431606 0.992655660251689 0.857477142786025 0.881190653531241 0.975457553563022 0.998028524451895 0.0409094418727881 0.129306300562384 0.430409065975784 0.990898855486463 0.828956603661263 0.856622006057798 0.969712392446924 0.997553769914539 0.023243530228821 0.0765132757024798 0.296552642795513 0.98380342597375 0.730008278862165 0.769222527191153 0.946983323324727 0.99562372733552 0.0662479398018208 0.19808788854479 0.556911215837824 0.994508407822975 0.889639941100162 0.908572662402902 0.981568287927891 0.998527876255846 0.00713577908633677 0.0244122725651421 0.11294257261226 0.94830741696395 0.449523194558956 0.501666100725 0.843619974140933 0.985655072641716 0.0630920654525003 0.18992899208817 0.543998957407436 0.994215930377737 0.884411410596774 0.904144461819171 0.980600074759987 0.998449138388161 0.0168860526269063 0.0564273887680625 0.233295637937429 0.977699643876693 0.661198134243174 0.706386833667917 0.928018896383158 0.993947094199214 0.0080263727074492 0.0273995854920781 0.125371096707298 0.953817573680308 0.478990203343148 0.531252478439063 0.858625649116744 0.987237743117926 0.024548788119495 0.0805632042489094 0.308360478071452 0.984671575504583 0.740897289615931 0.779008764213645 0.949724203059274 0.995860964680841 0.0705801683268658 0.209110907502706 0.573618703745556 0.994867545224375 0.896141019075868 0.91406618367063 0.982759008359442 0.998624513299372 0.0372276185418429 0.118653044572221 0.406531225207788 0.989969769268468 0.814589045896488 0.844141397182471 0.966693193684236 0.997302198000514 0.0224495838980191 0.0740376783916115 0.289187061714426 0.983226827572611 0.722941038219129 0.762848291107128 0.945168983990462 0.995465992595354 0.048812775427907 0.151587946311285 0.476198851105726 0.992423646445386 0.853604520034457 0.877870600062809 0.974696086644399 0.99796589608871 0.0361755611632552 0.115576129000968 0.399371838231266 0.989669920809713 0.810052253049569 0.840185849101677 0.965721598256149 0.99722093329139 0.0737885381703533 0.217145233907047 0.585293667881507 0.995106479398002 0.900516434404545 0.917755745522503 0.983552319022777 0.998688777653814 0.0253386254379321 0.0830019077391051 0.315329854752325 0.985154134869924 0.747083003919309 0.784549204546001 0.951252486169481 0.995992700638573 0.0166580986720874 0.0556958854796497 0.230832196952092 0.97739625453994 0.658094632557885 0.70351165612589 0.927090019295906 0.993863358926636 0.0690037043086374 0.205123138790195 0.567669031118856 0.994742047650716 0.893859033931548 0.912139435063671 0.98234269055799 0.998590750095074 0.0662902042408725 0.198196410281725 0.557079755575036 0.994512136910222 0.889706984048111 0.90862938512053 0.981580641309042 0.998528879944759 0.0728502392309876 0.214806777533887 0.581937704178046 0.995038768041418 0.899272370513845 0.916707322954386 0.983327412054233 0.998670568125974 0.0363114741273691 0.115974457956014 0.400305557627595 0.989709624467063 0.810650233145129 0.840707619317752 0.965850171143004 0.997231695814946 0.0688534303133248 0.204741619687754 0.567094277242421 0.994729786476396 0.893636675133197 0.911951600253899 0.98230202938832 0.998587451079115 0.0256785648991052 0.0840487390696324 0.318289782885969 0.985352824112436 0.74965824811079 0.786851802548134 0.951882736379633 0.996046914290009 0.0701639617189677 0.208060667619546 0.572061934909135 0.994834957119773 0.89554738945641 0.913565127349292 0.982650878803082 0.998615746567207 0.0256930953710847 0.0840934481318472 0.318415778497413 0.985361201534377 0.74976719648597 0.786949164523819 0.951909322657339 0.996049199773333 0.0150077940135925 0.0503762659133777 0.212550134012986 0.97493193271404 0.633859701937853 0.680935181966532 0.919592371024764 0.993181801905796 0.00905962440783258 0.0308492321967195 0.139387746813884 0.958909123600658 0.509510955000652 0.56151434040341 0.872812546048083 0.988688460305962 0.0491427413797301 0.152501268538065 0.47796613906197 0.992476725637559 0.854487553472733 0.878628076348149 0.974870218503041 0.997980225845241 0.0383431965802139 0.121899710468994 0.413955247762663 0.990269929071175 0.819178934878273 0.848136098781804 0.967667166899325 0.997383511054503 0.00596557125221937 0.0204672695390106 0.0961004025981954 0.938720354166284 0.405429593009861 0.456701195444477 0.818336637951144 0.982869494712391 0.0646863183868137 0.194064385238751 0.550603652878216 0.994367226636111 0.887108775567717 0.906430057371596 0.981100756255558 0.998489873094019 0.0282715188281523 0.0919793391958743 0.340115559502949 0.986713291945904 0.767750677998567 0.802962726689012 0.956213847765238 0.996417698359068 0.0475963058936386 0.148209288312073 0.469589680355813 0.992221655958612 0.850259941734622 0.874999225339729 0.974033833977738 0.997911354588395 0.0296714881214866 0.096221653036736 0.351373826560627 0.987350267683837 0.776507251971246 0.810718997944072 0.958251126119383 0.996591044182379 0.0682157145560486 0.203119864409883 0.564640191215024 0.994677156276099 0.892683409281556 0.911146158418853 0.982127521116253 0.998573289616489 0.0598792495728149 0.181508589743984 0.530154347152345 0.993886712835609 0.878595516120222 0.899208292086199 0.979511840690363 0.998360469146477 0.0485145122263883 0.150761226226887 0.474592098741712 0.992375050720188 0.852797590465796 0.877178179366699 0.974536701482241 0.997952775747707 0.052640305544751 0.162100944302372 0.496061452814948 0.992998746143647 0.863265164301817 0.886143513740592 0.976585086768116 0.998121095681036 0.0371963024265064 0.118561667824007 0.406320357078383 0.989961086193765 0.814456992968362 0.844026361842468 0.966665038816351 0.997299845225961 0.025056093393174 0.0821305951280648 0.312851744808224 0.984984960055808 0.744903395049259 0.782598516959076 0.950716314311338 0.995946527605189 0.00432219470309855 0.0148888475200782 0.071410744081249 0.91722118603249 0.330309560708043 0.378122831426563 0.765168006453269 0.97647124824714 0.033154948361791 0.106659347077071 0.377915801174324 0.988704494948868 0.79576438556495 0.82768245983795 0.962602591184167 0.99695903958866 0.0605960816149145 0.183397436024207 0.533307332827106 0.993963172840226 0.879939756373971 0.900350185300344 0.979764429345196 0.99838106620294 0.0332846208062369 0.107044674011154 0.37886549020987 0.988749497707379 0.796419807141145 0.828257558158606 0.962747669061622 0.996971255914525 0.00300911485010517 0.0103991532980052 0.0507551626006969 0.885110453209606 0.255361144143057 0.297139073603772 0.693766982538307 0.966504890074566 0.057298049105855 0.174658411181049 0.518481238708687 0.993595652691166 0.873513888899266 0.89488623109174 0.978551147451851 0.998282041151322 0.0658359916685511 0.197029110919502 0.555262534535513 0.994471811425176 0.888982506248499 0.908016351813079 0.981447066291234 0.998518025993177 0.0465163009190015 0.145194324839225 0.463595215428512 0.992033545466452 0.847167462597364 0.872340959060636 0.973417655447564 0.997860546356572 0.0468141058372405 0.14602712884148 0.465260277695279 0.992086275298001 0.848032171663461 0.873084576821883 0.973590323262077 0.997874789990132
149001 0.00425134756005692 0.0343592188783454 0.052007392580771 0.668147169171803 0.332950917160415 0.286254039044401 0.5735507437285 0.994556806815889 0.0175820425190018 0.129791734738313 0.186966822791105 0.894063502378916 0.67661339987877 0.627024448170188 0.849345015030427 0.998696048807357 0.0455250633673617 0.284436351544499 0.37998772310442 0.957433037854175 0.847934487790186 0.817531676041183 0.937597389585981 0.999510331355402 0.0279942276296113 0.193562477346112 0.270109837670906 0.931420189645103 0.771010687890051 0.730123256614 0.900719837332407 0.999189320528079 0.0196418673807881 0.143082869930442 0.204735390353092 0.904289467619681 0.700805337289718 0.653023680475637 0.86322726579012 0.998835078112072 0.0428002433545543 0.27147913321124 0.364897414265803 0.954722366866283 0.839420415956367 0.807701407637993 0.933711036073319 0.999477687424358 0.0330016533959252 0.221438722194241 0.304842944755379 0.941499395196246 0.799592782654422 0.762235033953575 0.91489883501678 0.999315783067829 0.00868170949396064 0.0680218822335012 0.101149311659789 0.805065263238592 0.505893003945185 0.451352932329866 0.733957427928834 0.997338958230127 0.0319398071731185 0.21566603326334 0.297727444962363 0.939609614479521 0.794121315251188 0.756054802436119 0.912229866827345 0.999292276460466 0.0381372447512851 0.248366549783703 0.337516247128914 0.949232400775954 0.822548468334804 0.788337122243799 0.925871231927616 0.999411008589375 0.0311730190589478 0.211451914317413 0.292507843340005 0.938170008994158 0.789988686412133 0.751397268478729 0.910199952489938 0.999274306690938 0.0261307085406526 0.182749607026917 0.256380298068362 0.926757075930168 0.758271153283393 0.715947045314315 0.894206342962138 0.999129893372349 0.0362363748310361 0.238586382174378 0.325746960222598 0.946611485739291 0.814664352220346 0.779340766155789 0.922143199365688 0.999378906471388 0.0210815984152269 0.152166311175764 0.216742802416552 0.91035914440433 0.715722688009243 0.669198821573158 0.871531038664827 0.99891614040986 0.0368234873850311 0.241630051773971 0.329421481348573 0.947448300391562 0.817169868474693 0.782196144732215 0.92333246968734 0.999389175221016 0.00981244764916675 0.0762865471264263 0.112951153822521 0.823731047696222 0.536720689082993 0.482099853694268 0.757380109171148 0.997647561420862 0.0359614123830836 0.237153808855342 0.324013745132706 0.946210709644816 0.81346825719134 0.777978832347102 0.92157396270302 0.99937398209594 0.0414137167998836 0.264733354945097 0.356967759549332 0.953212790874077 0.834732078808718 0.802305095551826 0.931551157462384 0.999459428421592 0.0267663404293639 0.186465556217854 0.261115067433257 0.928415226394232 0.762767259177364 0.720940657805257 0.896519127620718 0.999151092581148 0.0214765284184534 0.154629009406678 0.219979454894465 0.911894681211649 0.719565259383453 0.673383276845555 0.873639375361455 0.998936478981659 0.0256795176393729 0.180094220703334 0.252986229824513 0.925534063471502 0.754978576528042 0.712296707581018 0.892502843354095 0.999114209243124 0.0260338507417657 0.182180815271835 0.255654026508294 0.926497833791465 0.757571556742051 0.715170968514512 0.89384508502349 0.999126572222286 0.00488398781482816 0.0392953837427664 0.0593231957553523 0.698292164362549 0.364587701136876 0.315552723459535 0.607237440379205 0.995261538005335 0.0440509363961093 0.277475097219043 0.371903363670345 0.956006285415245 0.843437735387736 0.812334854666509 0.935550543289523 0.999493172143171 0.0118260044927737 0.090691515937162 0.133280451924534 0.849478643350321 0.583177809660834 0.529230011046778 0.790352911002767 0.998051280748805 0.0408836913357317 0.262126771293098 0.353890128036851 0.952610012439853 0.832870499821656 0.800165701267284 0.930689595748298 0.999452121564284 0.00643972730585673 0.051247982289909 0.0768802109864511 0.753481459032756 0.431086848091591 0.378434778376067 0.671241018458832 0.996407763829565 0.0140462811097631 0.106128213906076 0.154732711097536 0.870436532681821 0.624838958285579 0.572328972920969 0.817777250058474 0.998362488093948 0.0093480376312232 0.0729076569582275 0.108138426606773 0.816509987102214 0.52452866538368 0.469890124917457 0.748271557931298 0.99752982580827 0.00526576084760491 0.0422528242955671 0.0636880396792574 0.713986649865745 0.38228526882812 0.332114151568568 0.625125689339934 0.995605250232773 0.0454117345284064 0.283905186585762 0.379372724383202 0.95732649101895 0.847597489101525 0.817141830343026 0.937444437250057 0.999509051688765 0.0438488937955958 0.276512118818026 0.370780845669196 0.95580360636815 0.842801728135205 0.811600720225003 0.93526000646856 0.999490730462846 0.0435175933536035 0.274928387664496 0.368932515799634 0.955467378806645 0.841748165015732 0.810385090546865 0.934778156515589 0.999486677661446 0.00129360913451488 0.0106795518731837 0.0163711708082681 0.379199103607237 0.131514426008253 0.108475041781962 0.289788215648249 0.982279704321186 0.0423794801286804 0.26944308243045 0.362509368272243 0.95427420337812 0.838024604784114 0.806093573905917 0.933069479754272 0.999472272644503 0.00760281903447607 0.0600151355768416 0.0896181488438135 0.783209951135063 0.47247435961398 0.41848569087119 0.707030974293722 0.996959189980628 0.0258117353047884 0.180873889718186 0.253983711490566 0.925896548914406 0.755952374674164 0.713375737820505 0.893007530853288 0.999118862089905 0.0444880061230573 0.279550903170047 0.374319614887015 0.956438720393552 0.844797026583494 0.813904603456918 0.936170622687431 0.999498378280305 0.00670168096824038 0.0532349750018863 0.0797774527277647 0.760860520806822 0.440956183716415 0.387920624690184 0.680036433021165 0.996548598593914 0.044529299554248 0.279746502305588 0.374547050194281 0.956479157037483 0.84492429387435 0.814051626884484 0.936228619147327 0.999498864864056 0.0427139581039583 0.27106238339578 0.364408990113479 0.954631148249002 0.839136043930115 0.807373754070875 0.933580431874533 0.9994765857144 0.0234901116237406 0.166996080920913 0.236113374247312 0.918987600712683 0.737687739474542 0.693217781728217 0.883418307025194 0.999029554972029 0.0292422015925073 0.200667651181031 0.279052568270391 0.934233244565076 0.778841210525765 0.738878436361685 0.904663284792081 0.999224886856279 0.0306766125094396 0.208703127769528 0.289091660782358 0.937202140545878 0.78722730296782 0.748290135835185 0.908836794025167 0.999262194674457 0.0307804020825911 0.209279199096572 0.289808357242794 0.937406918755157 0.787810410108313 0.748945920777941 0.909125100226559 0.999264759353972 0.0331266677462871 0.222113598737816 0.305672213470817 0.941714393953536 0.800218644402486 0.762942973748717 0.915202789970553 0.999318451487348 0.0117760574296117 0.0903389317627229 0.132786472287882 0.848930181127872 0.582136326736374 0.528162792917613 0.789642358955569 0.998042932889505 0.0135836670036144 0.102949547252641 0.150343131096558 0.866558372883855 0.616845413940212 0.563997300804727 0.812662105395973 0.998306021255537 0.0316942250993415 0.214320547842822 0.296063249398339 0.939155652437355 0.792814851620177 0.754581429975003 0.911589453720516 0.999286615789994 0.0361921734391683 0.238356397867208 0.325468871663921 0.946547447265425 0.814473064788496 0.779122905489211 0.922052228395824 0.999378119901003 0.00401674603201023 0.0325174352080675 0.0492678664814919 0.655390064588412 0.320414409624393 0.27475158248032 0.559554343004754 0.994239374277363 0.0283829078682683 0.195786919566308 0.272916264070066 0.932320989838729 0.773506119635748 0.732909908912344 0.901981452252411 0.999200732709024 0.0123549402437247 0.0944108216075127 0.138480359520317 0.855054618544933 0.593902753386378 0.540248736990724 0.797597293288548 0.998135549712123 0.00777117560087521 0.0612724500724737 0.0914353181261871 0.786934173156891 0.477978759618891 0.423866496586894 0.711581949241979 0.997025374026757 0.0193631288326328 0.141304866128717 0.202372197059444 0.90302037294095 0.697739958277656 0.649713448457557 0.861497090573807 0.998817992918435 0.0436642401365659 0.275630129289559 0.369751840022739 0.955616806703848 0.842216160833888 0.810925002349034 0.93499228317601 0.99948847917529 0.000813257622610301 0.00673746209497566 0.0103501416280201 0.277364324498385 0.086886405080493 0.0710258112308323 0.204071791995277 0.972092111622052 0.0343585495593827 0.228710921361619 0.313750392299646 0.943754181072781 0.806191164635172 0.769709162805245 0.918089687123556 0.999343708169373 0.00797612091097921 0.0627990565452654 0.0936384707270015 0.791300231238772 0.484528772626106 0.43028620001452 0.716936680190326 0.997102182025363 0.0052936985417698 0.0424686202594132 0.0640059945682981 0.715071725964461 0.38354224036963 0.333295166921716 0.626371471005661 0.995628464540768 0.00251249649001093 0.0205601634817418 0.0313507400691737 0.542922343071892 0.227484067732704 0.191336176375534 0.442418885711491 0.990808366423322 0.0106684839323716 0.082458839499032 0.121699117410268 0.835667669284629 0.557656093801673 0.503218934417297 0.772569343298441 0.997837778819627 0.00792037505456401 0.0623842435544586 0.0930401739058834 0.790130286374811 0.482763209244537 0.428553964355217 0.71549974296336 0.997081682370082 0.0423152840811859 0.269131598007555 0.362143628457221 0.954205080694585 0.837809617895095 0.805846024519071 0.932970553919662 0.999471437046141 0.0277451084029789 0.192131210462769 0.268300866844652 0.930830506295885 0.769383229457102 0.728307605989716 0.899894548292018 0.99918183804602 0.0228323455093818 0.162990606669966 0.230909637835597 0.916796467664632 0.732022900348517 0.687000059996304 0.880390348279628 0.999000953975482 0.00926455772882162 0.0722980001678673 0.1072682552059 0.815149526878448 0.522269981047427 0.46763531812226 0.746562194462304 0.997507413847748 0.0117099436194045 0.0898718581418816 0.132131812827371 0.848198103699709 0.580749871822829 0.526742843612824 0.788694488233987 0.998031773714274 0.0192758903406001 0.140747084899402 0.201629963068816 0.902616384250932 0.696767984809879 0.648664801548686 0.860946763753317 0.998812544260408 0.0449536345244142 0.281751334359416 0.376875782220012 0.956890577811381 0.846220738798847 0.815549825951293 0.936818831198407 0.999503813277163 0.0234054402114044 0.166482323016699 0.235447080770723 0.918711876966687 0.736971575167543 0.692430826685973 0.883036931718243 0.999025963346423 0.0152549802673358 0.114341748658398 0.166009265802565 0.87959484131931 0.644262601624968 0.592699119371383 0.82993055486036 0.998493883419395 0.0450767160916241 0.282331096476867 0.377548392573172 0.957008529537904 0.846592949374996 0.815980129516433 0.936988084837769 0.999505231180101 0.0302753142187458 0.206469019054108 0.286308376149629 0.93639803086353 0.784943470519672 0.74572335999843 0.907705242347838 0.999252113135787 0.0441644511204492 0.278015186987628 0.372532486185051 0.956119381446273 0.843792930995381 0.812744947809189 0.935712689345402 0.999494534169522 0.0192878778640342 0.140823767201448 0.201732028166172 0.902672091803758 0.696901904634997 0.648809257976059 0.861022637903664 0.998813295883157 0.0422708179157881 0.268915713321032 0.361890077038778 0.954157084848837 0.837660386724267 0.805674205111115 0.93290186794512 0.999470856771853 0.0026320493946406 0.0215199569624948 0.0327973935468226 0.55446274667631 0.235778175639775 0.198651236864206 0.453944646109402 0.991223246724804 0.0220037697993473 0.157897626834774 0.224263014816948 0.913866313603137 0.724540748465738 0.678812395459772 0.876351008943198 0.998962494735171 0.0133059102322703 0.101031611905652 0.147687623871268 0.864118179292395 0.611884028624432 0.558841011700037 0.809453050763678 0.998270235030367 0.0457814748151921 0.28563569578232 0.381375232323365 0.95767224418028 0.848691780591222 0.818407951050237 0.937940837834435 0.999513203285954 0.0298980097072703 0.204358651103792 0.283673677752733 0.935623617202034 0.782752792620037 0.74326383786146 0.906616307669509 0.999242387723483 0.014142356801278 0.106785908658347 0.155639170104161 0.871214287572208 0.626458324661349 0.574020474519662 0.818805310021855 0.998373752617329 0.0243604274858778 0.172245487934019 0.242901895123751 0.921719505890212 0.744835904028062 0.701086740780396 0.887202457890491 0.999065026512031 0.00346839443191599 0.028188390899328 0.0428075067056058 0.621398096434592 0.289215181718989 0.246386602749939 0.52298948529356 0.993331047186043 0.0210928496510992 0.152236642427403 0.21683534741544 0.910403613515176 0.715833572994588 0.669319469256188 0.871592052728999 0.998916730367448 0.0401927415687781 0.258705286412485 0.349838758408616 0.951801548655686 0.830383022420245 0.79730992113908 0.929534835911394 0.999442307034329 0.00572930678818024 0.0458223621380927 0.0689380898549529 0.730991879251985 0.402508309054874 0.351192051047546 0.644785745086764 0.995961258623906 0.0122419688739529 0.0936186670858045 0.13737453138699 0.853898168994128 0.59165775087521 0.537937889449987 0.796091741626523 0.99811816173764 0.0208958619425306 0.151003821728312 0.215212202457171 0.909618762468765 0.713879974538111 0.667194764485539 0.870515573174796 0.998906309624998 0.0437767217879348 0.276167607878184 0.370379011076753 0.955730774504703 0.842573350009541 0.81133716014897 0.935155617271539 0.999489852805269 0.034372174977244 0.228783359708639 0.313838805206022 0.943775972520177 0.806255311151646 0.769781935974787 0.918120559155408 0.999343977408959 0.0281062633163712 0.194204743425843 0.270920769293475 0.931682218134106 0.771735404245925 0.730932216508022 0.901086708422067 0.999192642399585 0.0245752214561872 0.17353230595117 0.244560618332032 0.922366338999587 0.746542415810233 0.702969161488127 0.88809987983695 0.999073394709664 0.0202016098946536 0.14663420517724 0.209442940338334 0.906742262029439 0.706781974085181 0.65949102930535 0.866577107599381 0.998867964974985 0.0026168058727305 0.0213976709224798 0.0326131599868177 0.553023662683656 0.234730450719751 0.197725807376693 0.452501484117177 0.991172437623678 0.0156730103302067 0.117152013386049 0.169845874712937 0.882472754596414 0.650530595363753 0.599310598166852 0.833771202710626 0.99853461704034 0.033379330563608 0.223474536783466 0.307342849291335 0.942144299324809 0.801472182504585 0.764361527451688 0.915810758969748 0.999323783573133 0.028886765765642 0.198654955174635 0.276525654504614 0.933455116193719 0.776664058253023 0.736441006687848 0.903571406938975 0.999215069931348 0.0100075632545772 0.07769974528629 0.114959029521896 0.826599960858724 0.541661716308829 0.487066699426127 0.761015626146089 0.997693774164652 0.0197564910478803 0.143812183400943 0.20570351908281 0.904801966591428 0.702048421757091 0.654367377038931 0.863926553800743 0.998841964211925 0.0311843437532237 0.211514433291413 0.292585435525712 0.938191752744185 0.790050879397559 0.751467294529195 0.910230591282489 0.999274578511064 0.0224442400788019 0.160611668487603 0.227809190624358 0.915448586966424 0.728567936811099 0.683215826689742 0.878530836358702 0.998983292806239 0.0385988021804391 0.250709242099189 0.34031910041846 0.949831877294794 0.824367076767863 0.790417009450213 0.926725268752487 0.999418326634447
149021 0.00783694897770611 0.0425873339152508 0.0873225514610957 0.902840110383626 0.485052505050839 0.25349046454031 0.878144459104161 0.99146690890421 0.011376754093225 0.0608604287575771 0.122337653684984 0.93121370124454 0.578468334007525 0.330973473893088 0.913035245377957 0.994127182248338 0.0262946485754105 0.132000770995662 0.246479161789799 0.969483089671201 0.763052232554158 0.537234037306072 0.960994627314448 0.997488920892721 0.0203701353381245 0.104823333335141 0.201195228092141 0.960725769972582 0.712616351995432 0.471992035035849 0.94992721814701 0.99674131269194 0.0099785691102615 0.0537111804200472 0.108803367666377 0.922222797641938 0.545856569878585 0.302308036328744 0.901918538981164 0.993300397077239 0.0340405523931435 0.165590131405052 0.299159125356315 0.976446741777301 0.807781792448408 0.602378720108063 0.969834992913492 0.998074615666711 0.0388468956920722 0.185405472590471 0.328662310198965 0.979401427541803 0.828171662740475 0.634703853651071 0.973596674986133 0.998320815148022 0.00240566790514356 0.0133980314602252 0.0283806910145713 0.739371838203207 0.223343179297662 0.0939302798271239 0.687507783556881 0.972581945821423 0.0271247754993572 0.135702967572582 0.25245825936736 0.97041387246922 0.768777610201112 0.545163411246671 0.962174211482471 0.997567653302397 0.0349928029256664 0.169576323710984 0.305184661899265 0.977095079690174 0.812179844138967 0.609202815984442 0.970659860239657 0.998128755585511 0.0400807178486957 0.190372190518061 0.335884272199374 0.980047987739084 0.832754519536347 0.642217517106476 0.974420679545375 0.998374508002375 0.0320536627132441 0.157174279089548 0.286283936728931 0.97497313761197 0.797939378688579 0.587391049483592 0.967961299102671 0.997951315408687 0.035081252167007 0.169945043714828 0.305739683239352 0.977153556015744 0.812578589868792 0.609825468084033 0.970734273616862 0.998133635449093 0.00679399077354519 0.0370926145354178 0.0765172786162188 0.889468719192941 0.449257899993214 0.227243139869757 0.861894278870547 0.990159623244668 0.0389484495278149 0.185816090977288 0.329261957897062 0.979456158834993 0.828557879596501 0.635333447382127 0.973666415058961 0.99832536276833 0.0100216743540243 0.0539329095649134 0.109226275651379 0.922534528769547 0.546935701781825 0.303227166561212 0.902303028552277 0.993329309703112 0.0397894404670893 0.189203983242485 0.33419171381952 0.979898889613751 0.831693747551407 0.64046999741504 0.974230635179366 0.998362132092159 0.0225298402258029 0.114886941130864 0.218255252051291 0.964432181654542 0.733235944726441 0.497707160384469 0.954604564274307 0.997059247397473 0.0145521313209822 0.0767746729629566 0.151730215807489 0.945569699310391 0.637809954345185 0.388314405127393 0.930903655596992 0.995417479252923 0.0264416544900542 0.132658235303178 0.247544203592517 0.969652046249425 0.764085977683619 0.538657324702787 0.961208699750071 0.99750322277924 0.0181954281995901 0.0945022049904958 0.183328421624643 0.956144271038732 0.688476872982967 0.443426732465501 0.944159242053884 0.996345190657263 0.0161013327099172 0.0843808033281215 0.165431614525915 0.950621670238039 0.661191664855459 0.412978675896515 0.937226493191366 0.995863049781576 0.0386746169216638 0.184708138832052 0.327642885991336 0.979307936592945 0.827512666999512 0.633631112959704 0.973477551407253 0.998313045910049 0.0319843784338346 0.156878378125686 0.285827400928108 0.974918534142196 0.797578716388021 0.586849160102809 0.967891901053508 0.99794674002022 0.0033083252160645 0.018349389516819 0.0386520982297425 0.796121239953199 0.283580608092311 0.124876069894513 0.751758550604666 0.979930342146591 0.0178756572134515 0.0929683840331012 0.180640512469654 0.955380866282063 0.68459113464223 0.438975151581263 0.943199605233685 0.996278847272611 0.00854625008618996 0.0462950430108789 0.0945403816894024 0.910238105100082 0.506887154670194 0.270374368344594 0.887187882727815 0.992175126493968 0.00614194974397841 0.0336311812413342 0.0696428783761295 0.879082814807269 0.424281399069021 0.209905277375884 0.849356203947448 0.989119248724356 0.00505910398720694 0.027837641626156 0.0580181637815149 0.856771674781065 0.377478657249459 0.17938227072971 0.82266650356677 0.986806866200514 0.000920641604659707 0.00516250009601302 0.0110386272230466 0.520165729764958 0.0990086347652213 0.0381048827023681 0.456732004968777 0.931294934523228 0.0258023581184311 0.129793244675188 0.242892879170254 0.968903720147436 0.759525848239984 0.532406350398319 0.960260708447446 0.997439843490251 0.00398073043830559 0.0220113241520267 0.0461751981067911 0.824613704004116 0.322769943277056 0.146621893502249 0.784774727638895 0.983274773941748 0.0199630197813454 0.102905647728356 0.197904248325225 0.959940929061828 0.70837839248243 0.466860386037781 0.948938052496938 0.99667370048186 0.00953504827470075 0.0514248284142793 0.104430682707017 0.918865030490909 0.534452787597997 0.292712879287858 0.897781362504693 0.992987832667674 0.0353918574802851 0.171237813821859 0.307682536357408 0.977356645044202 0.813966113235277 0.611997284907844 0.970992731668723 0.998150579112666 0.00388218472114683 0.0214760430515355 0.0450793753421803 0.820944235775134 0.31729359143275 0.143500920573218 0.780493617119302 0.982855830272218 0.0355848925141158 0.172039635873733 0.308885138169343 0.977481116194977 0.814818570335114 0.613335581829935 0.971151152838777 0.998160960511887 0.0413084085175991 0.195266933580484 0.342935620032511 0.980653772274549 0.837089047672384 0.649411255850737 0.975192996114795 0.9984247556752 0.00851071786524006 0.0461098640756624 0.0941812800598557 0.909894177840825 0.505836789218571 0.269546203098222 0.886766624118477 0.992142434978645 0.0338692739708199 0.164869922085429 0.298065498908127 0.97632635358925 0.806969729604757 0.601127383921987 0.969681859284383 0.998064555297056 0.0431527088184396 0.20253287740151 0.353284102674892 0.981500280884656 0.843213006118481 0.659722327561522 0.976272663791731 0.998494875112101 0.0334809046261198 0.163233201710618 0.295574489308086 0.976048926663634 0.805103826128409 0.598262297540778 0.969329012925392 0.998041363138436 0.0313960223784016 0.154358931157151 0.281929534174025 0.974445389799391 0.794465463291345 0.582192670842947 0.96729065143351 0.997907074123616 0.0417201585218738 0.196898114559155 0.345271104062979 0.980849119499567 0.838495288339539 0.65176357801338 0.975442102325589 0.998440946875717 0.0260129864403203 0.130738842720549 0.244431009412643 0.969154204614337 0.761046953725567 0.53448357014828 0.960577980798464 0.997461068209227 0.043286398778255 0.203055553166238 0.35402311189517 0.981558892838845 0.843639951063679 0.660447725985362 0.976347439077337 0.99849972604416 0.01828767027631 0.0949438771236357 0.184100833309393 0.956359744238243 0.689580496388461 0.444698282442322 0.94443017810678 0.996363898699806 0.0291179485110873 0.144489691174393 0.266474044865601 0.9724381833473 0.781491582793174 0.563186735317745 0.964741804397322 0.997738406658554 0.0284653612792835 0.14162860057277 0.261937054831054 0.971805709335335 0.777480027228326 0.557437011051994 0.96393926723015 0.997685126756909 0.0388920087579581 0.185587921213599 0.328928807205333 0.97942577524772 0.828343435628465 0.634983788600842 0.973627699210855 0.998322838255285 0.00240423335679545 0.0133901299270638 0.0283642074403399 0.73925659876056 0.223239477864821 0.0938794034079983 0.687379308074387 0.972565996569787 0.00468473534517012 0.0258214295822182 0.0539373283620911 0.847027533730915 0.359503429425119 0.168290099069895 0.811113641114988 0.985762296821475 0.0220371158818901 0.112607070700775 0.214421022663518 0.963648171865055 0.728788866218825 0.492053688519146 0.953614346491147 0.9969921823866 0.0199405881946647 0.102799793081157 0.197722210667167 0.959896791841473 0.708141353801066 0.466574862539545 0.948882437828878 0.996669895152435 0.0368950006019621 0.17744916043244 0.316950374589551 0.978292247331741 0.820412348278281 0.622193574815542 0.972183801162296 0.998228552721449 0.0402658905267064 0.191113469347464 0.336956340071663 0.980141674978447 0.83342228566017 0.643320201292467 0.974540104092223 0.99838228275509 0.043344998397443 0.203284484973573 0.354346570767761 0.981584472131187 0.843826396929977 0.660764775710518 0.976380073124094 0.998501842909808 0.013434042865091 0.0712213409918746 0.14158661879162 0.941242786206767 0.618878766205101 0.369239090713816 0.925502725547009 0.995032375783799 0.0347043225757511 0.168371921611909 0.303368967878771 0.976902335167537 0.810867963112338 0.607158933473868 0.970414603125413 0.998112667209913 0.00562514282155993 0.0308731786892354 0.0641276275504262 0.869365177671711 0.40284186850971 0.1956177268975 0.837690651026266 0.988125351830119 0.00620216176341988 0.0339516752093775 0.0702815932483663 0.880122368275277 0.426680946035221 0.211537889707801 0.850607892854108 0.989224389080112 0.0116789190659716 0.0623939263860208 0.12521365995719 0.932893063770514 0.584920983257714 0.336871659923188 0.915117965964708 0.994279997210595 0.00499746864846207 0.0275061662354148 0.0573485149257044 0.855253205359335 0.374588040072812 0.177575898109509 0.820862059658293 0.986645507816335 0.00123907863887818 0.00693794782693034 0.0148048738349701 0.593409457631486 0.128877833262348 0.0506330108666464 0.530926808644899 0.94804994443562 0.0295688403704333 0.146457617526851 0.269579852449156 0.972859326278161 0.784182851995746 0.567077273572421 0.965276348296214 0.997773848661969 0.0103128164209184 0.0554283031265434 0.112073167924093 0.924576987237871 0.554094592622627 0.309374369175531 0.904823879352808 0.993518303973521 0.0130490902610595 0.06929680369352 0.138043280229394 0.939591959877701 0.611905306966496 0.362403777999972 0.923445638735986 0.994884593510726 0.00331307374265371 0.0183753288616322 0.0387056065603094 0.796354717693717 0.283873062692513 0.125033418393925 0.752027007570215 0.979958624441668 0.0070817806059325 0.0386139405105682 0.0795220395473949 0.893509618924986 0.459614949738951 0.23466274257452 0.866792296596116 0.990558451091247 0.0432320678714522 0.202843205491335 0.353722961286468 0.981535116125076 0.843466709242689 0.660153276755401 0.976317105190356 0.998497758263624 0.00530545021380139 0.0291606493525966 0.0606859888553949 0.862537123294555 0.388773422306761 0.186525686548473 0.82953165511749 0.987414824789876 0.018203579772203 0.0945412502477448 0.183396733874466 0.956163396767768 0.688574709483733 0.443539326148566 0.944183289400563 0.99634685152416 0.0311368167741217 0.153245157977474 0.280200277131534 0.974231418600507 0.793064530621794 0.5801095713506 0.967018800555219 0.997889124304979 0.0423191329291939 0.199261712798295 0.348642588028289 0.981126638656152 0.840500232066049 0.655133213807871 0.975796042117239 0.998463938648096 0.0414115392820442 0.195675984449108 0.343521961184337 0.980703058069978 0.837443447674917 0.650003228207786 0.975255842574871 0.998428841248309 0.00838722196586891 0.0454657992750475 0.0929311676615766 0.908678245635858 0.502151668688028 0.26665361494463 0.885277947121114 0.992026675193911 0.0340415667333964 0.165594393668475 0.299165593003083 0.97644745121636 0.807786582127139 0.60238610866787 0.969835895350531 0.998074674945005 0.0328232541377821 0.160449983928575 0.291320376414705 0.975564549049689 0.801864108485419 0.593321063430036 0.968713090531821 0.998000841415388 0.0420261446986603 0.198106930610453 0.346997249738769 0.980991858960747 0.839525458511053 0.653492616979359 0.975624140984297 0.998452773977797 0.00239724270528794 0.0133516237334691 0.0282838745383153 0.73869357244277 0.222733741471944 0.0936313994761259 0.686751728889635 0.97248800916058 0.0431009227073025 0.202330268862185 0.352997441290582 0.981477481161493 0.843047029873233 0.659440558563372 0.97624357730459 0.998492987982808 0.0158169930882 0.0829923979519185 0.162946930335543 0.949764799032023 0.65712382000528 0.408596282376801 0.936152785142307 0.995787781816926 0.0186601044211183 0.0967236282025427 0.187206163661481 0.957209013179246 0.693960098689774 0.449776093771204 0.94549837415336 0.996437559636724 0.020237256144356 0.104198143262716 0.200123751652671 0.960472935579611 0.711246336638713 0.470327533436486 0.94960851257361 0.996719542663216 0.00546171146589324 0.0299983275703011 0.0623710938644448 0.865960987751855 0.39573062570237 0.19099455571595 0.833619027174209 0.987772384811495 0.0107805363519879 0.0578226121244887 0.11661225958909 0.927644121840716 0.565141676124636 0.319033236124222 0.908614893567285 0.99380068500103 0.00413566158465437 0.0228519105162399 0.0478933839419259 0.830089491326576 0.33120641717555 0.151484113281957 0.79117936014131 0.983893710564179 0.0261185561409714 0.131212169797992 0.245199841089914 0.969278278794018 0.761802379598436 0.535518107397484 0.960735154364269 0.997471577865733 0.0154505372609512 0.0811979931782904 0.15972491325379 0.948616378503822 0.651738483259194 0.402854659996088 0.934714572324934 0.995686708678187 0.0434163852563333 0.203563233049656 0.354740228846008 0.98161554167396 0.844052958680031 0.661150263281542 0.976419712275762 0.998504413995829 0.0298993277960075 0.14789545133313 0.271841459870191 0.973160164996724 0.786115269504816 0.56988741536733 0.965658272902435 0.997799149015924 0.0199098965739537 0.102654926711394 0.197473020470416 0.959836247344121 0.707816422452356 0.466183725449149 0.948806151618635 0.99666467473312 0.0179626414040787 0.0933860297081766 0.181373254975182 0.955591097342282 0.685657447743345 0.440192819045324 0.943463834100565 0.996297127013036 0.01839917391004 0.0954773129120666 0.185032781172533 0.95661745469385 0.690904452052728 0.446227932967664 0.944754267126854 0.996386263764376 0.0253289989728769 0.127662113643805 0.239415632445461 0.968326082170975 0.756038158937052 0.527673102686817 0.959529225847737 0.997390859115222 0.00182945400944659 0.0102158511057371 0.0217182987664334 0.683157100855214 0.17936191977779 0.0730367688051223 0.625768555020612 0.964234996469482 0.0281514427694531 0.140246860465234 0.259736740309555 0.971491327041931 0.77549937408731 0.554619741556253 0.963540460498071 0.997658619355708 0.02309279828732 0.117480282591064 0.222595120696212 0.965288450829052 0.738146901190433 0.504021118451609 0.955686555247893 0.997132379369005 0.0240191565128545 0.121721187116247 0.22964316599403 0.966613080758145 0.745857381075483 0.514087375654699 0.957361418415539 0.997245278756036 0.012578814036625 0.066936898450186 0.133678476481168 0.937446802534542 0.603039842664773 0.353857213725015 0.920775453164824 0.994691847018607 0.0365877375691673 0.176185489465744 0.315073800698844 0.978107106419524 0.819129633113067 0.620150578361666 0.971948056451267 0.998213133848444 0.0324864142162693 0.15901874927984 0.289123782898567 0.97530905631839 0.800164462993045 0.590745524886677 0.968388281479175 0.997979452696142 0.0255883885258853 0.128830957419695 0.241324608606898 0.968645175705884 0.757961341254843 0.530278043273877 0.959933274867743 0.997417925247421 0.0171182490421099 0.0893185892134434 0.174209912133183 0.953464274024739 0.674999741929651 0.428153689106387 0.940792199822252 0.996111857537666
149041 0.0059957769420291 0.0175629504611609 0.0580474797913009 0.828600116403095 0.358550326926242 0.506034763005531 0.623074201747031 0.99072281321029 0.0427238677372065 0.116820204541763 0.313169778969034 0.972803405748246 0.80528984777968 0.88344771492 0.924419606519375 0.998736024198912 0.0554765926479223 0.148264538217717 0.375023163903134 0.979198415423162 0.844789482213191 0.908885901061924 0.941507515475756 0.999039257780556 0.0356485770337266 0.0987398674351267 0.274132874263599 0.967348811088829 0.774042147236103 0.862602969280038 0.910157277428103 0.998474362271498 0.0320323979013525 0.0893164825178129 0.252663253578321 0.963665398022618 0.754095095469351 0.848948220663148 0.900684426192287 0.998296068594997 0.0514876837947923 0.138582825883472 0.35673589848395 0.977530535489162 0.834169748767093 0.902143736397508 0.937011961296669 0.998960536302406 0.0281035161548395 0.0789344678598238 0.228048728129218 0.958634783202018 0.728231774417938 0.830823060056701 0.88794786173656 0.998050455181805 0.00817388506763064 0.0238423176774781 0.0776573221232302 0.868506875790282 0.433010428199888 0.583272710174122 0.693110111913986 0.993192902126672 0.0344383899307227 0.0956002023211427 0.26706880978975 0.966199228859183 0.767720865616814 0.858305688865987 0.907187292686588 0.998418856447992 0.0415625733670228 0.113884473242702 0.307015011251079 0.972031796091993 0.800739104932757 0.880452490420823 0.922384796136903 0.998699179406583 0.0532793267296985 0.142948412625099 0.365061293769974 0.978309861034752 0.839102949244953 0.905284414536148 0.939109084212533 0.99899735118518 0.0269341756865715 0.0758151211794893 0.220447016460279 0.956866694603265 0.71949713406801 0.824591492674243 0.883525477166303 0.997963546096009 0.0535760681343246 0.143668781301896 0.366422422790816 0.978434020355606 0.83989355100935 0.905786332408556 0.939443748010527 0.999003211233244 0.00895766007560948 0.0260889832175396 0.0845358331149179 0.878699944155353 0.455809642114337 0.60553407690309 0.712397173198656 0.993789686956164 0.0201530924045512 0.0574541571832258 0.173640032428052 0.942804613395393 0.655879632412284 0.777436186748387 0.84931834943431 0.997261284844958 0.0204075001021675 0.0581514988400629 0.175485011792648 0.943491177442586 0.658763812181355 0.779643851001616 0.850949696892842 0.997296034713921 0.0554660271199281 0.148239074673914 0.374975901184554 0.979194307552897 0.844763039411253 0.90886920021901 0.941496409156404 0.999039064209345 0.0575184723873008 0.153167767513551 0.384044174528488 0.979964570855242 0.849746501680638 0.91200906535893 0.94358190238426 0.99907533351689 0.0195817757996808 0.0558857103408173 0.169470101080559 0.94120169929601 0.649227303702632 0.772317986783288 0.84552473462407 0.997179966794808 0.0207112838698206 0.0589833052214635 0.177678552272052 0.944290153584299 0.662146964611186 0.782224736939778 0.852853049106808 0.997336413650686 0.02978757214848 0.08340309486976 0.238770639653305 0.960947040546811 0.739929198998285 0.839080514958744 0.893773574497366 0.998163652564175 0.0237587873246438 0.0672753683329676 0.199126174655349 0.951231236794178 0.692805273549859 0.805192432225613 0.869613540484333 0.997684485728391 0.0460922720719796 0.125266013460248 0.330498973675616 0.974827361915275 0.817440614360801 0.891378972370964 0.929784366025675 0.998832404938168 0.00522314420016113 0.0153227165690959 0.050910863624108 0.807990512425774 0.327306115311884 0.471383161304165 0.589980425312284 0.989356902998129 0.0370635061203091 0.102393068425883 0.282243107068194 0.96860078900036 0.781028445763059 0.867320446160915 0.913405902310962 0.998534669228748 0.0335877824956391 0.0933850396904795 0.262031660474622 0.965343420938344 0.763072036423344 0.855127708240893 0.904984283388316 0.998377453247081 0.0205000452921864 0.0584050027600584 0.176154349830276 0.94373694287253 0.659801392891499 0.780436382004653 0.851534606487637 0.997308462226042 0.0112809931928091 0.0327089883742308 0.104396804857168 0.901422722864197 0.513929769020373 0.659605214752098 0.757681927471396 0.995073910917858 0.0112383950469317 0.0325881429296004 0.104039591416398 0.901082193360907 0.512973879292791 0.658745579668786 0.756978720776973 0.995055119354224 0.039036381472229 0.107455354775732 0.293291769243837 0.970199655853192 0.790108890021464 0.873402508748939 0.9175761596947 0.998611469838329 0.0343104117827149 0.0952673630965211 0.266314780225328 0.966073084890123 0.767032603408073 0.857836133670452 0.906862146536612 0.998412758112346 0.0515826733487148 0.138814981338297 0.357181973474927 0.977573180774862 0.834438398904588 0.902315162089713 0.93712656149271 0.99896255228864 0.0375043792320203 0.103527493671548 0.284738028250003 0.968972207935892 0.78312183998835 0.868727535182314 0.9143724992865 0.998552531660058 0.0575814389355286 0.153318409561546 0.384318834747358 0.979987351900434 0.84989466620185 0.912102183854798 0.943643672867103 0.999076405377581 0.0432811096798846 0.118224520614714 0.316089678380132 0.973159370233575 0.807404250981037 0.884834761827445 0.925360256761012 0.998753002922467 0.00922134159036363 0.0268432906698094 0.0868293463313377 0.881786098301461 0.463080755914314 0.612505360510981 0.718358289897744 0.993967793210569 0.0574522037005223 0.15300918922744 0.383754885268841 0.979940542325344 0.84959027221426 0.911910863627239 0.943516755015359 0.999074202909845 0.047977437632319 0.129948240679015 0.339871841932119 0.975839204782066 0.823634235501372 0.8953851469742 0.932481360528499 0.998880445916322 0.0151921051844314 0.0437206606696305 0.136145734056175 0.925169660437957 0.588399685343715 0.723753165102266 0.808707349573823 0.996351891988942 0.0543797192291866 0.145615913699557 0.370083802264164 0.978763623903162 0.841998613865157 0.907120848839737 0.940332919428349 0.999018760920022 0.0568558991924345 0.151580586550103 0.381141347788172 0.979721861268516 0.848170729764678 0.911017890405254 0.942924122380669 0.999063910945795 0.0518941589052353 0.139575703816407 0.358641016033368 0.977711951725372 0.835313642917879 0.902873341672743 0.937499603948715 0.998969111297737 0.0342499964605353 0.0951101834555671 0.265958351728667 0.966013219411703 0.766706336359145 0.857613428748837 0.90670789033416 0.998409863429451 0.0526930347324457 0.141522895096761 0.362357287485343 0.978060535382439 0.837519217002978 0.904277802283941 0.938437505755565 0.99898557927451 0.044812504069938 0.122069268346842 0.32400473461721 0.974093262397138 0.812997178948081 0.888489676871329 0.927833938831791 0.998797491279632 0.0456573856350776 0.124181360340163 0.328304218075464 0.97458239594933 0.815953214011575 0.890413224043551 0.929132932461552 0.998820759971064 0.0429806737780773 0.117467738454136 0.314518089137877 0.972968566981626 0.80626970709236 0.884090865226841 0.924855899278157 0.998743903499815 0.0202407315655612 0.0576944552845768 0.174276419985295 0.943042958510931 0.656878502958453 0.77820153733207 0.849884241917774 0.997273353944246 0.00635158183735029 0.0185923420721961 0.0613016713895408 0.836682002796552 0.371997930672425 0.520525146957255 0.63659686235813 0.991241060901601 0.0171315505293142 0.0491204450481397 0.151156262413293 0.933197163470507 0.617622931959979 0.747490521649423 0.826890778591781 0.996769907077717 0.0117103854761711 0.0339260152428008 0.107983403735166 0.904730270445524 0.523364144373799 0.668038455976434 0.764552665245117 0.995255733202534 0.00383269868488122 0.0112741495310304 0.037820361545993 0.755114451311124 0.262827952222885 0.395196681463635 0.513236232197682 0.985531631946376 0.0533239813312921 0.143056864597881 0.365266439917161 0.978328631234248 0.839222388458558 0.905360266122694 0.939159668277901 0.998998237188516 0.00854903896056836 0.0249185327372489 0.0809612148881727 0.87358925363429 0.44415244346185 0.59422897158099 0.702650778802807 0.993492116906898 0.025827013863855 0.0728490771107504 0.213127541980933 0.955051871134712 0.710714452508718 0.818268232803973 0.879015005950234 0.99787402096053 0.0573579725348949 0.152783633986116 0.383343130570022 0.97990628123989 0.849367598473963 0.911770870906273 0.943423874655176 0.999072590742037 0.0328273034144274 0.0913987043399961 0.257476898869861 0.964542118361563 0.75876268474561 0.852168330710443 0.902927738967012 0.998338623483684 0.0506868158283788 0.136622364632829 0.352953823410945 0.977164786217939 0.831871785447221 0.900675554234047 0.936029827371848 0.998943239211121 0.0570932394891986 0.152149557421998 0.382183839302871 0.979809435926555 0.848738716588387 0.911375334981316 0.943161394853703 0.999068033069045 0.00212894871098871 0.00628331543803909 0.0213316013427109 0.630981241243119 0.165070947754539 0.265969397601632 0.368957344583756 0.97420815784394 0.0373833343809864 0.103216211382432 0.284054531615593 0.968871076450471 0.782550890178607 0.868344061996679 0.914109181096177 0.99854766929683 0.0534898734694905 0.143459613643257 0.366027568649846 0.978398094436288 0.839664655222529 0.905641056662513 0.939346896122049 0.999001515754367 0.0513487735147343 0.138243186066569 0.356082615382639 0.977467894794976 0.833775405730142 0.901892024053937 0.936843660355131 0.998957574761685 0.0202999006784025 0.0578566462901768 0.174705583938437 0.943202779663676 0.657549712751885 0.778715366839535 0.850263960472497 0.997281443566979 0.0532078961369224 0.142774894391659 0.364732901405662 0.978279771760388 0.83891154544251 0.905162842281267 0.93902800353744 0.99899593082375 0.0548289766988638 0.146701982963201 0.372114887784704 0.978943762402244 0.843152958938416 0.907851485457844 0.940819337175881 0.999027255082451 0.0242317392344364 0.0685537481623879 0.202366419336287 0.952159618897709 0.697086574264689 0.808340728129311 0.871886374090632 0.997730674460993 0.0426788587700319 0.11670665281125 0.312932996375428 0.972774259973035 0.805117146048708 0.883334293546433 0.92434264189475 0.998734633484715 0.0356782334665995 0.0988166319396592 0.274304495211356 0.967376036507566 0.774192931800085 0.862705138475981 0.910227765109707 0.998475675284881 0.0575929511105318 0.153345947830703 0.384369028362115 0.979991511687422 0.849921725671139 0.912119188747523 0.943654952633985 0.999076601092712 0.0567024777861577 0.151212538711428 0.380465866944368 0.979664869583953 0.847801449984132 0.910785389513763 0.942769751952907 0.999061227979965 0.0128867055633432 0.0372498068610268 0.117678921099255 0.912762051925844 0.547465579567514 0.689169110785595 0.781548763566037 0.995692041543563 0.0549812441546554 0.147069693481564 0.372800753503746 0.979004163862869 0.84354063096596 0.908096675344981 0.940982508374913 0.999030102555841 0.0555803021061347 0.1485144335417 0.375486763757355 0.97923865651036 0.845048594238322 0.909049529154607 0.941616322963881 0.999041153940605 0.048574161365754 0.131423742256235 0.342791819170421 0.976143535412682 0.825512941969728 0.896595496101153 0.933294496448722 0.998894876557338 0.0320142367244969 0.0892688386100758 0.252552640045374 0.96364487801874 0.753986435209967 0.848873074187397 0.90063200525929 0.998295071696254 0.0504065315156899 0.135934925403137 0.351621183636916 0.977034103767528 0.831053373459663 0.900151864090788 0.935679231355742 0.998937055954397 0.0521780364791099 0.140268265760237 0.359965811912283 0.97783701363125 0.836103783453148 0.903376835241581 0.937835957625999 0.99897502082771 0.0226023893907456 0.0641400712346816 0.191105106462923 0.948806218156186 0.68182825079558 0.797054952761993 0.863711569817874 0.997563430431041 0.0533888565485632 0.143214395408687 0.365564279245565 0.978355846339423 0.839395616860882 0.905470261524854 0.939233016865324 0.99899952175627 0.0575548164060271 0.1532547215348 0.384202732632561 0.979977725928822 0.849832054855032 0.912062835492851 0.943617571544527 0.999075952476128 0.0496967814832871 0.134191073826091 0.348225487572793 0.976696752317918 0.828947095044588 0.898802144659693 0.934774962161734 0.998921086832967 0.0492478498093229 0.133085762980215 0.3460618630813 0.976478474351454 0.827589169286499 0.897930489308026 0.9341904675054 0.998910748656204 0.0332380036026054 0.0924721254580332 0.259942788800735 0.9649792544947 0.761108408955493 0.853780831085193 0.904048912965177 0.99835981397871 0.0166789436987867 0.047863864205733 0.147694873977103 0.93147915535449 0.61117067707496 0.742315367350103 0.822957499376555 0.996681022099164 0.0575041345451844 0.153133460781317 0.38398160370649 0.979959376656087 0.849712725651537 0.911987835903603 0.943567819116585 0.999075089120311 0.051710815190758 0.139128036754474 0.357782894943453 0.97763046730385 0.834799519208234 0.902545521721053 0.937280535321499 0.998965260151723 0.0314778941750333 0.0878603583077473 0.249273020249812 0.963028606063066 0.750735460469376 0.846620918267448 0.899059462174872 0.998265113226546 0.00569963145044968 0.0167050768068077 0.0553234707055426 0.821242249488212 0.346918182849712 0.493297519838116 0.61103515278094 0.990242606713704 0.0565936111714556 0.150951253819802 0.379985789598985 0.979624245357417 0.847538393801168 0.910619716546348 0.942659735103619 0.999059315354082 0.0566450009345663 0.151074604146588 0.38021248579486 0.979643440792127 0.847662673377696 0.910697993212699 0.94271171732261 0.999060219111628 0.0373843630222744 0.103218857245633 0.284060344760447 0.968871938537421 0.782555754178021 0.868347329789508 0.914111425321566 0.998547710749732 0.0263218110157132 0.0741761353395966 0.21641351555524 0.955880940296687 0.714704042980563 0.821147802049488 0.881071929804262 0.99791495907663 0.0407180369258968 0.111741713537425 0.302478869002267 0.97144383299288 0.797301054738595 0.878180575011031 0.920838125316941 0.998671066375758 0.0477476148075675 0.129379121106398 0.338741289703426 0.975720017291844 0.822900472461079 0.894911812838729 0.932163153439785 0.998874791987103 0.00391328117342445 0.0115093808754502 0.0385878540254083 0.758956362333679 0.266894974915509 0.400200005087328 0.51845292074795 0.985826472598871 0.0190884348928831 0.0545286024694251 0.1658392533439 0.939745099395573 0.643279034575896 0.767710209593969 0.842095590216659 0.997105842442019 0.0460340802754503 0.125120975377801 0.330206011097159 0.974794844360332 0.817242903170486 0.891250683285167 0.929697858960287 0.998830859469772 0.00567295120535359 0.0166277410720071 0.0550773662613463 0.820548452711029 0.345849821140371 0.492118053653562 0.609913027286127 0.990196906467286 0.00810314967166774 0.0236392220628483 0.0770319898972978 0.867502904322467 0.430860326677019 0.581141231361768 0.691243041314517 0.993133402125695 0.0575210227433701 0.153173869671388 0.38405530323543 0.979965494512412 0.8497525081383 0.912012840561469 0.943584406766216 0.999075376976391 0.0445996830836424 0.121536228033669 0.322914236558174 0.973967209998981 0.812238381753876 0.887995002231727 0.927499558469583 0.998791491198559 0.0220091251697916 0.0625262792932241 0.186934909103579 0.947468526218486 0.675897406810085 0.792618693980029 0.860477327725068 0.997496401196883 0.0243419987474703 0.0688514517360867 0.203118502840486 0.952371120662243 0.698068162852969 0.809060548288295 0.872405206047662 0.997741185069186
149061 0.0125104905330791 0.0330791448692351 0.350042210372571 0.845823642574354 0.507635672331209 0.642596250800629 0.950955187104502 0.997636779927421 0.0128497352718316 0.0339569664694952 0.356232415471532 0.849324527995386 0.514407095902537 0.648795705926125 0.952203747106749 0.99769981619769 0.0521084774921747 0.129258856459628 0.700322122539303 0.959685703238709 0.817310485750947 0.886385059161188 0.988253900630477 0.99945438437944 0.0219294690514673 0.0570887159161696 0.488000862061108 0.906621307790386 0.645974930767257 0.760877868307975 0.971683361174259 0.998663297657539 0.0277938362923064 0.0716664159275331 0.548593894792971 0.925259939912261 0.699388951904866 0.802262466005994 0.977655502002215 0.998951356718204 0.044560068373579 0.111853268856684 0.664722452301183 0.952821006524991 0.791470095152107 0.868745849103834 0.986183747581968 0.999356939646247 0.0404275887215051 0.102147254759585 0.641704378886379 0.948035775668581 0.774197810738477 0.856715474382497 0.984728167458289 0.999288189759595 0.0111570515708854 0.0295671264165222 0.324160002353805 0.830101713433255 0.478682831986838 0.615569553435898 0.945260089818274 0.997347240773664 0.0421078692390369 0.106109109591059 0.651410303125951 0.950088872599834 0.781536494680722 0.861850849558805 0.985353951074895 0.999317770471056 0.0530880959048964 0.131487677879718 0.704431676737308 0.960439458287094 0.820227571099651 0.888349869528138 0.98847992885692 0.999465000248108 0.0435371798981073 0.109462623378931 0.659286901963672 0.951716874405099 0.7874322825074 0.865950919155127 0.985848808999363 0.999341136989631 0.0467245544669126 0.116886602262801 0.675706664555299 0.955005550591913 0.799554022472182 0.874309817371675 0.986844814410068 0.99938809926615 0.045574192444696 0.11421581159109 0.669953854159315 0.953869114871635 0.795332750261529 0.871409664594966 0.986501183883792 0.999371907088568 0.0143282410928371 0.03777116940239 0.381934280403275 0.862915729073615 0.541914525875284 0.673521968391123 0.956985046001243 0.997939762333309 0.030593729868431 0.0785289511297158 0.572939871441262 0.931815869362991 0.719756621102837 0.817479025150258 0.979716234561734 0.99904997688194 0.00846533286986029 0.0225350653587447 0.266289610383171 0.787100801612008 0.409959894983389 0.547846715438668 0.928909412230638 0.996497214726514 0.0517024999919078 0.1283331787621 0.69858788924675 0.959365316239625 0.816075460825265 0.885551606179659 0.988157750088966 0.999449867072584 0.0307277897426276 0.078855973871371 0.574043175574999 0.932101897238322 0.72066555182782 0.818151085000708 0.979805678351545 0.999054248426146 0.0190700869779429 0.0498787133757882 0.452484969796924 0.893826018131783 0.612720772253515 0.733971904601238 0.967483503121745 0.998458693641366 0.0211316691516312 0.0550838509423879 0.478543272856971 0.90336518228526 0.637266397078657 0.753919065964761 0.970622442652918 0.998611772255207 0.0432716327081346 0.108840732847592 0.657848814629763 0.951422134484336 0.786359803130484 0.865206780114923 0.985759306695615 0.999336912469434 0.0451912491308207 0.113324581138569 0.667996421757606 0.95347859718515 0.793890147573035 0.870415923778946 0.98638296707901 0.999366334120193 0.0498277428359868 0.124043223538208 0.690332299705342 0.957821091590917 0.810163364827888 0.881548610078358 0.987693677736471 0.999428052416276 0.0222364769507421 0.0578588278612148 0.491553520340349 0.907817937944553 0.649219364265974 0.763454880925918 0.972071917061435 0.998682141757029 0.034300005745985 0.0875180706693552 0.601576204267865 0.938952027035465 0.742964814411951 0.83445574629699 0.981936319699341 0.99915578161728 0.0478332264307464 0.119451457810262 0.681076848031067 0.956051462710173 0.803469835120406 0.876989917011039 0.987160561792341 0.999402968089156 0.0117366155641365 0.0310729685378928 0.335482573339834 0.837204879127997 0.491477737210615 0.627618376393107 0.947851137540428 0.997479380364089 0.0133217754720919 0.035176758815855 0.364658961665661 0.85394307204434 0.52353244618699 0.657079153272619 0.953840198392056 0.99778219811628 0.00550648194360452 0.0147315464337055 0.190531090088394 0.705682113831128 0.310632441009131 0.440025445299611 0.894449902948178 0.994609193178193 0.00947628971399204 0.0251835981296887 0.289112916064196 0.805553278919534 0.437750265272373 0.575861691963823 0.936069304586936 0.996872913428684 0.0344316429432884 0.0878353723492978 0.602526590505417 0.939179012621444 0.743721615302066 0.835002990025538 0.982006545916209 0.999159121014753 0.0141937816191757 0.0374250691223262 0.379678939797824 0.861780338765842 0.539539160254418 0.671415251680932 0.956589582793941 0.997920002920918 0.0226710875309075 0.0589477001835481 0.496503019425977 0.90946164688551 0.653715282023035 0.767012097561338 0.972604480687808 0.998707946605461 0.0276601191364594 0.0713371139705466 0.547365269700787 0.924916199540132 0.698345073950236 0.801474416516839 0.977546888726 0.998946147835602 0.0266154675856798 0.0687595447559078 0.537543699970686 0.922121381145064 0.68994383352771 0.795102663350421 0.976661691720331 0.998903654331258 0.0101582295307514 0.0269651076051137 0.303747362175917 0.816310978512784 0.455091961509708 0.592905075559333 0.940142792203611 0.997084230655846 0.0440681621291029 0.110704574996814 0.662128864225609 0.952296108800508 0.789546560122113 0.867415718323754 0.986024588284692 0.99934943166613 0.0537527262485394 0.132995966826131 0.707160945146777 0.960935852511737 0.822157530700931 0.889646890483906 0.988628645113095 0.999471982480474 0.00497548878871113 0.0133228924918395 0.175303151701583 0.684076213951724 0.289235409969181 0.415082164295425 0.884432057515919 0.99403414228215 0.0423997010352176 0.106795053902851 0.653046032868627 0.950429728330732 0.782765244991626 0.86270722629837 0.985457658931394 0.999322669268254 0.0527222219715959 0.130656041140118 0.702909078830878 0.960161080540031 0.819148341544384 0.887623569186915 0.988396481124584 0.999461081497226 0.0494468599571308 0.123168576186914 0.688603615773567 0.957493689352866 0.808918462832913 0.880702902978576 0.98759515020097 0.99942341841511 0.0346007932553529 0.0882428996617694 0.603741552997201 0.939468306552382 0.744687866351487 0.835701111145377 0.98209601483966 0.99916337478205 0.029037773358775 0.0747229907813001 0.559727107232966 0.928317158900191 0.708777349985746 0.809313988380245 0.978619022555122 0.998997517049306 0.0441811414860036 0.110968561214086 0.662727856963992 0.952417648030258 0.78999130768936 0.867723475810667 0.986061452401392 0.999351170853151 0.0548164512042935 0.135403457778485 0.711433395600693 0.961706285014128 0.825167008379615 0.891664792083862 0.988859245739662 0.999482805226087 0.0258778682958483 0.0669343122658104 0.530361618319132 0.920023288735245 0.683736052287421 0.790360580518453 0.97599469395373 0.99887158685988 0.00286951232582283 0.0077110893588266 0.109000161458761 0.554797153098199 0.18975603924261 0.289978042725527 0.814963662436398 0.989679234242848 0.0421446596321264 0.106195619605896 0.651617308886196 0.950132089801033 0.781692123458074 0.8619593696838 0.985367103135806 0.999318391782947 0.0468555746337084 0.117190177370696 0.676350045242057 0.955131611558755 0.800024413531444 0.874632284413953 0.986882896526342 0.999389893067721 0.0138831562956635 0.0366249247050451 0.374407632777601 0.85908531121175 0.533958859704883 0.666445108750828 0.955648020590711 0.997872894880033 0.0518112638855261 0.128581288747958 0.699054320429114 0.959451621232178 0.816407862198415 0.885776019987585 0.988183655342223 0.999451084225482 0.0529967624575652 0.131280164534725 0.704052942871981 0.960370311518358 0.819959292326025 0.888169390821071 0.988459204319525 0.999464027071453 0.0267780477072113 0.0691612697793512 0.539098745516189 0.922569529121242 0.691280733511996 0.796120127250174 0.976803885580026 0.998910485235057 0.0281199259670354 0.0724688697581853 0.551563697558771 0.926085538705844 0.701905749219734 0.804159152831523 0.977916139393555 0.998963851884966 0.0479696358825942 0.119766416341521 0.68172617140089 0.956176963864739 0.803941701238558 0.877312216715959 0.987198416115974 0.999404750073865 0.0272539704978888 0.0703360241931743 0.543594240959448 0.923853069782309 0.695131306915192 0.799043198744241 0.977210608118782 0.998930013470687 0.0495296357063471 0.12335874865666 0.688980824982217 0.957565251502119 0.809190313865937 0.880887664695743 0.987616689993527 0.999424431561766 0.015800780815569 0.0415514180992025 0.405638750403583 0.874246981777485 0.566448216892507 0.694974522393613 0.960893010899037 0.998134191946769 0.00805358060882855 0.0214537710720734 0.256582482496798 0.778554034591867 0.397855421814067 0.535364986860792 0.925516790133477 0.996317265389394 0.0452489388723976 0.113458912398673 0.668292688756414 0.953537830294872 0.794108698427756 0.870566559309569 0.986400902424714 0.999367179708969 0.0057065204022664 0.0152615684565032 0.196127093012324 0.71307978373015 0.318368524262154 0.448885658905853 0.897790111804599 0.994798222396441 0.0244721823654282 0.0634436901060853 0.516070224963187 0.915704904627237 0.671218602468092 0.780709748905891 0.974615127636071 0.998805128275613 0.0437550423501216 0.109972449681146 0.660458343033979 0.951956150055975 0.788304605981358 0.86655562821286 0.985921439910064 0.999344564640402 0.0307694394657868 0.0789575444546481 0.5743848522497 0.932190288429451 0.720946790139917 0.818358911682343 0.979833311364609 0.99905556793859 0.00336484939005544 0.00903461010591773 0.125509839327279 0.593827406489439 0.215538465877927 0.323933610048434 0.837851636175884 0.991189494563578 0.0188647276301671 0.0493582801377266 0.449752248459964 0.89277409103552 0.610098666291484 0.731811412703161 0.967134510222631 0.998441615618008 0.0167436952828352 0.0439623661319265 0.419919619037993 0.880583150891976 0.580857710095532 0.707319482988099 0.963047976165381 0.998240763239763 0.0263339563900086 0.0680634459543529 0.534827389181282 0.9213333739869 0.687602448127581 0.793317497931764 0.976411428317883 0.99889162722919 0.0544407955902557 0.134554160190666 0.709937794993729 0.961437504471559 0.824115142060678 0.89096013607375 0.988778825934089 0.999479031441717 0.0277455119450497 0.0715474252450675 0.548150610631184 0.925136067687037 0.69901250410252 0.801978369003105 0.977616368028402 0.998949480055653 0.0229989275050008 0.059768044900832 0.500176124936721 0.910664200450933 0.657033726570344 0.769627433531869 0.97299325981896 0.998726767520183 0.0529799300517247 0.131241914164484 0.703983045704752 0.960357543104238 0.819909767823577 0.888136069397421 0.988455377163481 0.999463847352742 0.0531593598793127 0.131649551503348 0.704726566198375 0.960493252711954 0.820436379860566 0.888490310120003 0.98849605055635 0.99946575725916 0.0523639396957584 0.129840739564106 0.701403951474379 0.959884868657979 0.818079695776051 0.886903677181476 0.988313648739454 0.999457191019328 0.0180003153660071 0.0471637714098693 0.437957143551754 0.888113082258534 0.598673651210977 0.722329680831559 0.965581262037477 0.998365464540399 0.034092949702404 0.0870187057875488 0.600072611671506 0.938591673282085 0.741765755662191 0.833587892409852 0.981824782089713 0.999150476844221 0.0446360076887549 0.1120304423372 0.665119536056018 0.952901058937626 0.791764091605276 0.868948937564473 0.986208010147928 0.999358083974998 0.0315324097977997 0.0808157731883734 0.580553395801998 0.933771011069959 0.726004450890652 0.822086733317353 0.980326858782341 0.999079123529083 0.0323196131437247 0.0827282315568292 0.586742962655644 0.935328941944029 0.731042026045117 0.825781689295351 0.980812141951264 0.999102262657965 0.0132031575645159 0.0348704201297069 0.362561540957732 0.85280892123853 0.521270960869478 0.655033864898258 0.953439466443974 0.997762049434481 0.0447814395590879 0.112369629726491 0.665877549407925 0.953053647211738 0.792324947931422 0.869336213924558 0.986254249153615 0.999360264660145 0.0232088258439223 0.060292805587933 0.502501081210331 0.911417909758937 0.659126300678952 0.771272180972478 0.973236565010124 0.998738538708534 0.0196918664852087 0.0514523176773913 0.460602689639779 0.896891293226961 0.620455524422763 0.740311382255914 0.968497212980279 0.998508233203516 0.00497066951535575 0.0133100960527456 0.175162395317162 0.683865697501647 0.289035235140824 0.414845727873299 0.884332474368792 0.994028363922613 0.0544984815887698 0.134684643589749 0.710168389930569 0.961479009644139 0.824277434821685 0.891068902253217 0.988791246466085 0.99947961432653 0.033370188171985 0.0852729865792576 0.594739155676801 0.937301026528031 0.737495300877334 0.830488905134753 0.981424802626753 0.999131444210694 0.0309902894142227 0.0794958997004029 0.576187977267352 0.93265529343449 0.722429058367471 0.819453328832202 0.979978621452474 0.999062505517775 0.0229920162417667 0.0597507601239338 0.500099219240127 0.910639170661704 0.656964403372279 0.769572887161654 0.972985175122368 0.998726376283503 0.0541069578347957 0.133798572311104 0.708596624987489 0.961195640860664 0.823170403138389 0.890326662811049 0.988706432485121 0.999475633801935 0.0441544867449538 0.110906288567574 0.662586717901002 0.952389027062128 0.789886540325588 0.867650990188138 0.986052771961929 0.999350761335778 0.0222034730772777 0.0577760766802409 0.491173863993985 0.907690735782944 0.648873340672496 0.763180438410547 0.972030647366984 0.998680140949647 0.0283759327033054 0.0730982659905501 0.553869365053931 0.92672140701469 0.703853459781016 0.80562376999825 0.978116657789512 0.998973460578928 0.0310978037387256 0.0797578431917423 0.577060553025682 0.932879442777864 0.723145214967409 0.819981533263579 0.980048629841787 0.999065847247459 0.0273426518752763 0.0705547219947956 0.544422716486552 0.92408768593723 0.695838623253688 0.799578941598152 0.977284866630386 0.998933577220861 0.00188116138608882 0.00506361427221446 0.0741763548857551 0.449381274412607 0.132982733083576 0.211028976098451 0.742565898407642 0.984326395241675 0.0145990594937425 0.038467790437414 0.386429238140867 0.86514775321912 0.546627105062198 0.677685898097975 0.957760395150386 0.997978457744611 0.0328619495539022 0.0840429809344249 0.590907659328414 0.936361696465034 0.734410761873851 0.828242594350547 0.981133210653141 0.999117559767658 0.0463014169299228 0.115905331738974 0.673612470090109 0.954593788452827 0.798020534839543 0.873257582747718 0.986720374427731 0.999382236784916 0.00350111445735681 0.00939831618879783 0.129947614166596 0.603398394948 0.222350095073768 0.332717918188654 0.843190889194746 0.991530647404209 0.0366149596552604 0.0930785937211043 0.617688458851097 0.942719893300732 0.7556814700522 0.843598807509264 0.983098959094081 0.999211008887165 0.0499447666119627 0.124311743519157 0.690859854578509 0.957920725387371 0.810542800146306 0.881806179956596 0.987723651792202 0.999429461997644 0.0391683349734777 0.0991642053975403 0.63409245434375 0.946388090985808 0.768384717940715 0.852622336404383 0.984224567432751 0.999264358608626 0.0360736662976277 0.0917821007616296 0.614032081692306 0.941879579075766 0.752816710518697 0.841548769725346 0.982840233796271 0.999198729788169
149081 0.00337250713350953 0.035904311923861 0.0562311473742501 0.742506770235953 0.365945403186449 0.615285659291057 0.859099090343971 0.984354396535589 0.00591702245918589 0.0614795626210557 0.0948608915490273 0.835314662416976 0.503770531202517 0.737752344717076 0.914710847299913 0.991044835475005 0.0208357757175532 0.18974923745677 0.272551091092804 0.947734174417981 0.783984968724538 0.90956032980459 0.974581234220526 0.99747878212911 0.00761295649922321 0.0778535822485761 0.118998189798934 0.867323432440416 0.566800280527376 0.783816035248233 0.932534289486098 0.993037674716944 0.00708975783951336 0.0728575139434629 0.111681539023647 0.858849878048819 0.54911130475005 0.771414782185538 0.927879193178154 0.992523809313521 0.0218548924777357 0.197364925681324 0.282332072783053 0.950099039814142 0.792133931269095 0.913494786553973 0.975762420190621 0.997598562574615 0.0156481378127044 0.148901354568049 0.218689230791533 0.931254909125857 0.730554607331967 0.882536729172912 0.966265466058736 0.996628045883046 0.00541963264948226 0.0565773646639543 0.0875452516287875 0.822804697472457 0.481702390276086 0.720312721618582 0.907564637511626 0.99022615890758 0.00726058394643146 0.0744941085371671 0.114082925378912 0.861732092069811 0.555041479464815 0.775615926128239 0.929467621214072 0.992699670885007 0.0238349874299884 0.211803312913909 0.300657916738827 0.954142843857134 0.806369856209775 0.92025590740034 0.977775199094399 0.997802071508083 0.0197405128045254 0.181419930646368 0.261761316364765 0.944935679791977 0.774504876905118 0.904922925344723 0.973179544637327 0.997336301305026 0.0112528994854568 0.111310405761462 0.166935638935643 0.906526852545414 0.659991642481416 0.843234422577946 0.953502135797557 0.995296360310277 0.00858989257958027 0.0870534883093563 0.132362244846644 0.880714860194246 0.59640972175668 0.803728742453863 0.939800637005207 0.993830657997605 0.012518789223534 0.122438376818842 0.182482710888343 0.915276438018469 0.683768077757911 0.856973784766262 0.958058024927595 0.99577536940038 0.0111494972556283 0.110390231386194 0.16564133381068 0.905732750463387 0.657893501892052 0.841996338023966 0.953086460036167 0.995252450991593 0.00293703423918557 0.0314005388842354 0.0493080180902225 0.715112518010344 0.334401586535796 0.581976542989037 0.841460384153921 0.982068516879063 0.0223879170440455 0.201297590748704 0.287351654036858 0.951254449097893 0.796162171763864 0.915422284891421 0.976338416737404 0.99765687790293 0.0108598161616763 0.107803220140576 0.161995287325252 0.903435411993369 0.65187768679895 0.838422809302007 0.951881844976429 0.995125008534223 0.00887683123921502 0.089724236004136 0.136215636622296 0.884153540440874 0.604362446044634 0.808905193227178 0.941648878212322 0.994030605674353 0.0110966093961036 0.109918920954276 0.164977875648764 0.905321412606452 0.656810481955339 0.841355598087003 0.952870999683035 0.995229677594038 0.0132048150285955 0.128364945944421 0.190684165105286 0.91937447560949 0.695336659619466 0.863471232713433 0.960176773208306 0.995996743061646 0.0203468194422671 0.186049541722468 0.267770482867446 0.946520043312829 0.779850560870839 0.90754593060816 0.973973631633174 0.997417065083671 0.0162991182890508 0.154227273673735 0.225848939458234 0.933859723744444 0.738629765766422 0.886763056856861 0.967589867092686 0.996764418654948 0.00678018211283809 0.0698782824105474 0.107298475250358 0.853311223646812 0.537957252739694 0.763390422261954 0.924812081267383 0.992182704715481 0.00105407554382142 0.0114794717746924 0.0182400638654104 0.473455650511707 0.152520609007267 0.332759549968047 0.655320971630384 0.951500197285809 0.012019022050424 0.118075168483419 0.17640990140225 0.912022722202889 0.674782637501209 0.851843456063299 0.956368968698938 0.99559825958813 0.0040215701492461 0.0425470648068916 0.0663757056854146 0.774815700461313 0.407820310387005 0.656165592766345 0.87915950113464 0.986854764421991 0.00567012024287699 0.0590519034312605 0.0912432449885529 0.829332014466379 0.493053205709595 0.729373737756607 0.9113062306241 0.990656232046797 0.00298361877202461 0.0318841484401507 0.0500531742292929 0.718317055622621 0.337923727991741 0.585811267784647 0.843554626038824 0.982344355958193 0.00352157551155659 0.0374373056708219 0.0585792952320087 0.750717046096787 0.376073193257382 0.625506481820121 0.864271341038407 0.985008954565524 0.0135271078339848 0.131124488733238 0.194484498215598 0.921167680362825 0.700489425614727 0.866327012149064 0.961100884040092 0.99609302215674 0.0115606472937922 0.114038949355178 0.170765709873406 0.908813975210667 0.666089110347549 0.846808496309987 0.954697296464323 0.995422417917127 0.0198891182260301 0.182558979723672 0.26324257535673 0.94533244439113 0.77583835679619 0.905579191966244 0.973378532222276 0.997356550772794 0.0186844167286315 0.173242831397 0.251073700128386 0.941944939998859 0.764563793644656 0.899988963075238 0.971676849667852 0.997183142187419 0.0205475240321712 0.187571809288277 0.269739809402789 0.947025027708101 0.781566132160507 0.908383306842139 0.974226444364561 0.997442752882826 0.00320161366547477 0.0341414211296486 0.0535256254017339 0.732406300741662 0.353926538147225 0.602863949889139 0.852664577191459 0.983530251368461 0.0124615177765314 0.121940337775502 0.181791026836057 0.914915673641208 0.682763197797406 0.856403709026117 0.957871045297143 0.995755790876059 0.0233630579625058 0.208404202677751 0.296369009793978 0.95323829345665 0.803151791506131 0.918739851388395 0.977325728398266 0.997756691728766 0.00287399539483634 0.0307454139082846 0.0482979102071043 0.710658684037738 0.329575810127392 0.576673438425493 0.838535834375735 0.981681271443983 0.0141480750881269 0.13639739208353 0.201713788713059 0.924409994765874 0.70995019000489 0.871510264450865 0.962767160992171 0.996266204070179 0.0186195839268324 0.172736100711806 0.250408267841903 0.941750944226616 0.763925617673215 0.899669701135728 0.971579207841859 0.997173175481692 0.0183814493402629 0.170870084362812 0.247954675387782 0.941027347701564 0.761552310564339 0.898479704550185 0.971214825921787 0.997135965576073 0.0111493694953576 0.110389093390586 0.165639732291378 0.905731761055634 0.657890893757007 0.841994796353913 0.953085941898525 0.995252396237376 0.0136778059448489 0.132409428239554 0.196250088697948 0.921979448051463 0.702840547711687 0.867622342666525 0.961518621715591 0.996136489791797 0.0138045876832268 0.133487805882853 0.197729904812752 0.92264973434148 0.704790680386006 0.868693111016423 0.961863271822523 0.996172326737954 0.014301818647759 0.137694043007195 0.20348506020734 0.925172567194194 0.712202717955465 0.87273303177787 0.963158197904109 0.996306767776985 0.0116418050717381 0.114755999995887 0.171770291200521 0.909398822481583 0.667661451139355 0.847724398629614 0.955002428912327 0.995454555808317 0.00247909907196102 0.0266231444433043 0.0419240387458456 0.679261782074044 0.297692942299449 0.540145477649968 0.817450675672409 0.978816856494653 0.0137922295814635 0.133382796330211 0.197585882153383 0.922584897408626 0.704601695070954 0.868589487961313 0.961829944836696 0.996168862384997 0.0176762981371324 0.165300225292071 0.240601243741373 0.938777456647396 0.75424339724093 0.894788048562641 0.970080012162935 0.997019919557457 0.000622848053689325 0.00681224885304214 0.0108543601606583 0.346870092504036 0.0960838643695208 0.22753568792843 0.528958336546763 0.920556461072967 0.0151503023651114 0.144787719367128 0.213130401185742 0.929122704348267 0.724042092496184 0.879089664648136 0.965178548700472 0.996515875028866 0.0173532671311726 0.16272629741379 0.237187971901207 0.937689582157161 0.75074710925277 0.893007603542876 0.969530305329206 0.996963618619231 0.00275816653144463 0.0295395774487419 0.046436645549908 0.7021029452846 0.320525599944018 0.566572144563423 0.832872127752431 0.980924478337624 0.0207508423526225 0.18910873896813 0.271724826999878 0.947527161929786 0.783277696187949 0.909216603008599 0.974477692965781 0.997468269858589 0.0231011567951429 0.206506588352219 0.293967881308957 0.952721131334748 0.801320706987613 0.917874024138051 0.977068553285503 0.997730709712158 0.0138411515714381 0.133798363832987 0.19815574283627 0.922840942242295 0.705348444985933 0.868998760621463 0.961961541223991 0.996182540622733 0.0218830330790659 0.197573407983854 0.282598707243809 0.950161374366301 0.792350463967857 0.913598687695447 0.975793513700512 0.997601712142911 0.0176610582682394 0.165179111025045 0.240440849777578 0.938726971858075 0.754080605319047 0.894705358180582 0.97005451643365 0.99701730955708 0.0018508818379547 0.0199993591858491 0.0316170744122102 0.612425383123384 0.240275304925247 0.467064191401966 0.769644961689377 0.971812279090764 0.0162585772330201 0.153897334234716 0.225406614111465 0.933703184114599 0.738140725350102 0.886508596257177 0.967510381959898 0.996756243598772 0.0034363006775274 0.0365608949745138 0.0572373792929849 0.746085319646144 0.370319169322719 0.61972676733446 0.861359832962052 0.984641357683533 0.00882216659215076 0.0892165187549196 0.135483997356475 0.883513658727361 0.602871280811474 0.807939961387039 0.941305491514318 0.993993510494333 0.0134509114484908 0.130473494185044 0.193589025952085 0.920750864784243 0.699286704508663 0.865662520126745 0.960886244757013 0.99607067467435 0.0153121841651378 0.146129254411539 0.214946013359488 0.929830164029926 0.726193318390897 0.880232152468355 0.965539466102864 0.996553147236285 0.000553560144242741 0.00605860336339303 0.00965788055875937 0.320641078801728 0.0863123008239076 0.20746397880088 0.499490401947634 0.911487190065916 0.00791335455700892 0.080700205105662 0.123148309918426 0.871747690422785 0.57635087788146 0.790351844348461 0.934947112983383 0.993302214579645 0.0036105357621507 0.0383500548735762 0.0599753846466485 0.755373019572744 0.381965898023094 0.631352669767045 0.867181643193167 0.985374204003093 0.0237539501938391 0.211221480076929 0.299924876705627 0.953989954779266 0.805824551806489 0.919999511156525 0.9776992594242 0.99779440707273 0.0224569560137474 0.201804456093495 0.287997070745946 0.951400288580319 0.796672843297285 0.915665824613605 0.976411069703305 0.997664229067973 0.0169664078191407 0.159625065264213 0.233062667650456 0.93633577122248 0.746429980341369 0.890796052650832 0.96884530894061 0.996893380840139 0.0090800154577556 0.0916069181732303 0.138924963376535 0.886472128569314 0.609809573065581 0.81241029035652 0.94289106380004 0.994164593184531 0.0222824842355621 0.200522426823589 0.286363921887281 0.951030073904505 0.795377471721483 0.915047704282927 0.976226617188184 0.997645563886577 0.0218781741916576 0.197537417337084 0.282552681951423 0.95015062226167 0.792313107760867 0.913580765044233 0.975788150521895 0.997601168901054 0.0205373909363219 0.187495075195697 0.269640617447502 0.946999756027883 0.781480141470364 0.908341385302354 0.974213795774309 0.997441467970103 0.00316272422717683 0.0337394319834348 0.0529079042987799 0.729996618647002 0.351128133272107 0.599924952120553 0.851117685853464 0.983330472528331 0.017922185035827 0.167250008175235 0.243180463654788 0.939580863144767 0.756841161563648 0.896104830023844 0.970485558328265 0.997061418755902 0.00316357008322327 0.033748178584607 0.0529213479686226 0.730049489489774 0.351189254897239 0.599989336383175 0.851151675355149 0.983334869153658 0.00582786551020582 0.0606042367581884 0.0935576714356606 0.833202979101483 0.499952544821718 0.734786857652779 0.913511814651649 0.990908273413634 0.00881859465812055 0.0891833253904494 0.135436149762609 0.88347160349207 0.60277345850835 0.807876554784409 0.941282914312601 0.993991070686209 0.00167003348261853 0.018077351500019 0.0286111603979891 0.587713002564544 0.221979050510081 0.44153517028684 0.750879387568253 0.968849425396252 0.00779677227794262 0.0795973364695927 0.121542031873343 0.870065847608349 0.572694112332575 0.7878623595076 0.934031322548461 0.993201952459955 0.0209143287427952 0.190340819292309 0.273313744855695 0.94792421873268 0.784635121115228 0.909875978949667 0.9746762680651 0.997488428893934 0.00737123012826331 0.0755513708036779 0.11563185527508 0.863537451862002 0.558801047386207 0.778256363710607 0.930459931294587 0.992809260513653 0.0040430303815994 0.0427652806322908 0.0667076193007245 0.775746670081511 0.409111448266587 0.657370175996914 0.87972605009099 0.986923904445655 0.00407361024134916 0.0430760727418233 0.0671801983260369 0.777060106197322 0.410941659372376 0.659072231104833 0.880524280650628 0.987021183647703 0.0125456314893507 0.122671625689078 0.18280651803372 0.915444486280337 0.684236901941453 0.857239438298532 0.958145096816235 0.995784484300222 0.00733129085931482 0.0751699889090698 0.115073332888029 0.862891199238722 0.557451232678859 0.777310391362726 0.930104954571339 0.992770081361055 0.00888800436524315 0.089827947587943 0.136365036823326 0.884283472728114 0.604665874130008 0.809101300903596 0.941718575063282 0.994038131880725 0.00520597928188197 0.0544573906147016 0.0843686703982325 0.816832247723293 0.471616013802599 0.712094501484159 0.904116140958147 0.989826957580613 0.0184431044725605 0.171353932542472 0.248591357270262 0.941216378507982 0.762171235704204 0.898790449280416 0.971310043951433 0.997145691464904 0.0131918372063925 0.128253497651547 0.190530437480347 0.919300583238333 0.695125528158669 0.86335372065088 0.960138654347207 0.995992768043047 0.00893393404489638 0.090254054085619 0.136978673222839 0.884814571870255 0.605908382169349 0.809903281885389 0.94200335576327 0.994068873503001 0.0142069136211279 0.136894040315878 0.202392528819171 0.924703636207947 0.710816314617038 0.871980944550869 0.962917775138155 0.996281831343058 0.017081013747295 0.160545933476933 0.234289081397158 0.936742814826294 0.747724069942109 0.891460507579148 0.969051369716357 0.996914519186965 0.00446088674842732 0.0469963251326818 0.0731264749675705 0.792460727919596 0.433185238720376 0.679259176358392 0.889791309789178 0.988139142721307 0.00701708166947971 0.0721596569208104 0.110656194236452 0.857587221982236 0.5465408056865 0.76957981913705 0.927181682388274 0.992446414305885 0.0195741554482631 0.180141454135465 0.260096565158699 0.944484776747966 0.77299364539571 0.904177597277484 0.972953301160696 0.997313269147718 0.00861397263782608 0.0872781616934411 0.132686858705586 0.881011185314356 0.597089207925418 0.804173790934598 0.939960188933974 0.993847946584379 0.00201689458575725 0.0217576960245488 0.0343610233372598 0.632645254640629 0.25633459239078 0.488534224101355 0.784548182866394 0.974076484545327 0.0226009947945283 0.202860110948151 0.289340165017645 0.951701832508244 0.797730311880918 0.916169551867426 0.976561253724299 0.997679421848204 0.0106055090676613 0.105520942769102 0.158769886407643 0.901325479064182 0.646422402733384 0.8351515538722 0.950772785545222 0.995007418832494 0.0166336815072533 0.15694132300001 0.229481391919461 0.935124349787195 0.742598361530601 0.88882098016056 0.968231500208461 0.996830366458111 0.0225899884983838 0.202779533788626 0.289237701334299 0.951678919907131 0.797649885893078 0.916131268266042 0.97654984381783 0.997678267757341
149101 0.00531802669564767 0.0806092147873348 0.321272442366077 0.952407584292568 0.437002537066598 0.807464417975184 0.790361832450824 0.993449557932066 0.00489914896779202 0.0747053773950522 0.30356215967999 0.948527242914184 0.416830564407755 0.794318585214341 0.776371680962672 0.992890503179861 0.0214100325845088 0.264048651060727 0.659515828262432 0.987935942820884 0.760556245758773 0.944939361292932 0.939127827551827 0.998391299216243 0.00809084242484357 0.117982435078438 0.419333938356175 0.968285154488202 0.542171064246085 0.864834720176588 0.851893498958931 0.995696752723186 0.01400365588112 0.188909471719293 0.557014989728315 0.981536188364051 0.673410355301854 0.917632386700113 0.909215564504703 0.99752401340596 0.0101367921915162 0.143788653882265 0.475518410173643 0.974574422944899 0.597867967104117 0.889293384267818 0.878364566314718 0.996569375135047 0.0150047361438922 0.19987936820011 0.574227256367143 0.982764011568452 0.688628174829427 0.922775400884528 0.914835347755281 0.997691164662841 0.00241015796490652 0.038109850488507 0.176207052099626 0.90042811526493 0.259673680518526 0.654592683999945 0.630130954702528 0.985618427327431 0.0131957358406987 0.179851263762805 0.5421031768124 0.980412128349353 0.660025230920173 0.912962900728027 0.904118779074819 0.997370670268482 0.0166224413106867 0.217037099751955 0.599444478399327 0.984440482705005 0.710485912303076 0.929870336820554 0.922598580046421 0.997918809912187 0.020090108756806 0.251616288147214 0.644776690490641 0.987136409845981 0.748523226377269 0.941459126560268 0.935305410496357 0.998283480295573 0.0120370413430479 0.166528356897132 0.518924431492649 0.978542371811975 0.638838878083773 0.905276836808202 0.895740899086628 0.997114924507517 0.0172212794662075 0.223217157214776 0.608057009000892 0.984982419145992 0.717834737694107 0.932182008892525 0.925130650316537 0.997992254986745 0.0204056089711904 0.254622958700235 0.648410948469626 0.987336806967514 0.751505131267564 0.942329540746963 0.936261126614856 0.998310518534244 0.0111590057004745 0.156162312950336 0.499775937257587 0.976872951149373 0.620977185023067 0.898498555943906 0.888364386300615 0.996885864851598 0.00506975741584232 0.0771185314307084 0.310884116261726 0.95018122244525 0.425216492035874 0.799882332699789 0.782287837177072 0.99312927930808 0.0220594273981882 0.270026843163597 0.666340899994249 0.988294611650904 0.76607432895808 0.946507119025137 0.940850700832852 0.998439617433282 0.00980196916064049 0.139662110746209 0.467064953356302 0.973720080950494 0.589684911650193 0.885908923685592 0.874693074155716 0.996451409321784 0.00871024721721217 0.125946514199577 0.437548766900856 0.970491769847973 0.560570550454152 0.873297234418255 0.861036055176429 0.996004029386268 0.00792918973421746 0.115881685594621 0.41438836976894 0.967654393099533 0.537116843143447 0.862438781749078 0.849308135335399 0.995608695048862 0.0102307809223735 0.144940414689993 0.477844404070473 0.974804450646375 0.600107666135425 0.890208038407553 0.879357264622979 0.996601106329028 0.011803336002485 0.163792409117409 0.513969090916707 0.978121744146301 0.634248130715194 0.903561548457769 0.893873173434485 0.997057274350752 0.00687065013319675 0.101891741566913 0.379843686874558 0.962817949951886 0.501095609659383 0.844399852037672 0.829886966866622 0.994930190425443 0.0022450318897299 0.0355860968426964 0.166117440976203 0.893865903742801 0.246233313611051 0.638336363864468 0.613403293809073 0.98457443799222 0.020345093114717 0.254047975755044 0.647719459113096 0.987298844444484 0.750938520243024 0.942164556155891 0.936079959010006 0.998305397236056 0.0166894047707882 0.217732670851649 0.600425771607281 0.984502984127504 0.711326175295864 0.930136486028988 0.922890037812081 0.997927283891329 0.00710841071135652 0.105069847058711 0.387946475286391 0.964025161049125 0.509659256738352 0.84884822888047 0.834669008969751 0.995100100815259 0.0053664938076385 0.0812877895807503 0.323264610125201 0.952819321929093 0.439247909587848 0.808878473758799 0.791869119697222 0.993508648004758 0.00713898607663434 0.105477021289958 0.388973409455409 0.964174780450709 0.510739522806401 0.849402037647167 0.835264687129682 0.99512113358084 0.0168228411550439 0.219115320473845 0.602367296921534 0.984626068696733 0.712986422924177 0.93066096263999 0.923464438390266 0.997943969043925 0.017947015735717 0.230587123763384 0.618023883766574 0.985591433794874 0.726266736568098 0.934790504159752 0.927989411798062 0.998074707224311 0.0181006852887601 0.232131135999186 0.620071439953707 0.98571421437373 0.727989440106083 0.935317767914466 0.928567464868092 0.998091319340139 0.00954494024416033 0.136469173922428 0.460392444148081 0.973024681100263 0.583177549197986 0.883168724886168 0.871722502411894 0.99635525765049 0.0115939038417684 0.161326427033948 0.509442932745217 0.977730721190723 0.63003580368892 0.901971489110072 0.892142442028436 0.997003643237024 0.0186353054556708 0.237458553591127 0.627031827022523 0.986125817175373 0.733821447008918 0.93708872311236 0.930509507425938 0.998146982728034 0.00582467404197137 0.08765671744485 0.341544244196567 0.956387938656557 0.459631580548698 0.82129239670605 0.805121676636426 0.994018954931992 0.0218600947632328 0.268201343562852 0.664274262506962 0.988186757029345 0.764407018581875 0.946035254625906 0.940332086205582 0.998425090950321 0.0221507957550186 0.270860806725149 0.667279985397863 0.988343408043231 0.766830938001348 0.946720724259175 0.941085487103123 0.998446188710225 0.00554485325556701 0.0837769152933713 0.330497809754798 0.954275387315672 0.447360727610748 0.813909174996268 0.797235309424698 0.993717260813409 0.0195699196390261 0.246609940728864 0.638623049938233 0.986792080586246 0.743451722861246 0.93996647773921 0.933666912145142 0.998237000037025 0.0221530607157922 0.270881457900867 0.667303199783477 0.988344612621583 0.766849633463287 0.946725998229436 0.941091284180578 0.99844635092039 0.0201127166986708 0.2518324804462 0.645039530780207 0.987150976168576 0.748739215862827 0.941522352309245 0.935374826209387 0.998285445952326 0.0148092138992088 0.197758466302223 0.570968737707694 0.982537017169285 0.685766071341246 0.921821216317081 0.913792221538742 0.99766028975477 0.015577045645473 0.206028218179492 0.583493974497645 0.98339624354915 0.696720053166773 0.925441131019917 0.917750732241823 0.997777093356905 0.0196939294183267 0.247809008987581 0.640108715714269 0.986875795693541 0.744678724036264 0.940329038335812 0.934064849009602 0.99824830314338 0.0222240629011353 0.271528288568693 0.668029341754759 0.988382250837359 0.767434227855593 0.946890811660542 0.941272448338544 0.998451419161278 0.0215027331171422 0.264907528534371 0.660506573235013 0.987988451737883 0.761359366818198 0.945168626603643 0.939379738937075 0.998398374876058 0.0139624759765479 0.188452259035388 0.556277886320706 0.98148198187432 0.672753142918466 0.917406356838373 0.908968728827402 0.997516625590749 0.0142509031130034 0.191644612537056 0.561390897330207 0.981855182385448 0.67730258885158 0.91896427823228 0.910670307651762 0.997567474866372 0.00829612373443206 0.120636791889754 0.425497413615186 0.969051830536141 0.548434757733689 0.8677606735496 0.855052641808179 0.995803651394198 0.00214319519729149 0.0340234512655092 0.159772528189208 0.889370627680571 0.23770062452282 0.627528081833126 0.602314103391107 0.983851686013817 0.0203303753625467 0.253908013711374 0.647550887078923 0.987289578050573 0.750800337441425 0.942124291383836 0.936035745759054 0.998304147110147 0.000526021808352969 0.0085569366205649 0.0445210215978658 0.663291878742633 0.0709849472649804 0.292204157785813 0.270672523794673 0.937222840567893 0.0164974884020501 0.215736114772809 0.597600812820783 0.984322520797565 0.708905151789868 0.929368343575154 0.922048898538999 0.997902814028364 0.00736548676912939 0.108482622090265 0.396476799306142 0.965245822233948 0.518598224112202 0.853382582233739 0.839548317839776 0.995271530912687 0.0182511674273166 0.233637594360657 0.622055974923038 0.985832473481218 0.729656039787872 0.935826053131014 0.929124775659917 0.998107316314931 0.0180871581892209 0.23199545034967 0.61989205525153 0.98570348886713 0.727838644645849 0.935271690279575 0.928516946037413 0.998089868330451 0.0222484612776567 0.271750314832757 0.668278157907277 0.988395129601686 0.767634454496282 0.946947216587332 0.941334450588919 0.998453153297373 0.00420717425179129 0.0647957131348369 0.272226076425867 0.940525572329945 0.380184927216591 0.768202772252065 0.748698050941135 0.991725135917429 0.00259791610247482 0.0409645139207539 0.187390816293039 0.906970734256983 0.27439049735931 0.671393496727304 0.647480837063221 0.986646418896198 0.0138500762308522 0.187201873370438 0.554253751496194 0.98133241673752 0.670946040359769 0.916783148913224 0.908288219611341 0.997496237658104 0.0126120524126711 0.173189713746509 0.530706387394982 0.97951230403546 0.649666706902774 0.909251404974193 0.900071425845407 0.997247697578501 0.0188795379098688 0.2398696823166 0.630129841218833 0.9863062023165 0.736405322376872 0.937866492961664 0.931362658211323 0.998171364550093 0.0057190058725028 0.086195206558344 0.337415177730586 0.955613388579925 0.455061532710226 0.818573695522529 0.802216211758298 0.993908474813893 0.0209807414906122 0.260047072372708 0.654853835554084 0.987686803127943 0.756767492972788 0.943852746093606 0.937934055537944 0.998357718361965 0.0152286734058839 0.202295788409615 0.577900596533032 0.983016957298346 0.691844187548965 0.923840482283755 0.915999969743685 0.997725554823561 0.0103591679730076 0.146509054559519 0.480989237876027 0.975112089210882 0.603127720575737 0.891433562714063 0.880687674613135 0.996643523317473 0.0193581787193811 0.244554433076404 0.636058676310045 0.986646695536687 0.741329923541797 0.939337349631835 0.932976474313434 0.998217366384662 0.00240813329212801 0.0380789807396595 0.176084798335999 0.90035255879925 0.259511759757713 0.654402182423096 0.629934588950265 0.985606481059949 0.0207236348864952 0.25763128472103 0.652002107447666 0.987532711735819 0.754442061348953 0.943181657385228 0.93719693197908 0.998336941457455 0.00246970842836266 0.0390169741745938 0.17978689144431 0.902600414754069 0.264404978056745 0.66010369322812 0.635815114486296 0.985961158518515 0.006466252480056 0.0964376139160411 0.365567288807997 0.960568833334462 0.485832124605094 0.836206274284432 0.821091091234523 0.99461265237166 0.0153899548389878 0.204027768108929 0.580508158872262 0.983194648793347 0.694120421092297 0.92458983266417 0.916819518747513 0.997749704355309 0.0221880800417092 0.271200616089917 0.667661727126821 0.988363206092094 0.76713832028377 0.946807411302301 0.941180773206244 0.998448854699045 0.0133870553702344 0.182013179099157 0.545722125450997 0.980690331709104 0.663291064583861 0.914115155578874 0.905375983069937 0.997408650832521 0.0112939315294757 0.157770768040604 0.50281469460905 0.977145976609645 0.623833839829606 0.89960173494713 0.889564171579659 0.996923372748745 0.0221260563025721 0.270635170481212 0.667026217890236 0.988330234947165 0.766626543616248 0.946663051872684 0.941022094834334 0.998444414780757 0.0151641680076534 0.201601121029139 0.57684883124396 0.982944848753579 0.690924494230021 0.923536659454998 0.915667723999138 0.997715752605026 0.0205006493694508 0.255524327675877 0.649491643739348 0.987395980694293 0.75238995090277 0.942586798873694 0.936543632004712 0.998318500629223 0.00714764461305256 0.105592264855282 0.389263609179002 0.964216926482548 0.511044587541429 0.849558138501379 0.835432602790879 0.995127057246542 0.00369895520520958 0.057390321688871 0.247384879684876 0.93287040900616 0.350233171676394 0.744395223229405 0.723607969536971 0.990594144009991 0.0222125045921562 0.271423064070171 0.667911343402422 0.98837613998667 0.767339256936883 0.946864049897797 0.941243031154776 0.998450596316559 0.0056433331314321 0.0851458775055668 0.334426788371281 0.955041687569206 0.451741577915825 0.816575714523052 0.800082086638856 0.993826829474092 0.00513129874908189 0.0779861126985378 0.313488233140155 0.950752184657824 0.428183241910204 0.801816559609948 0.784346273789886 0.993211539746311 0.00654511343278883 0.0975060584039145 0.368401743125175 0.961028388934127 0.488880510063114 0.837870592736138 0.822876463671814 0.994677638336771 0.0181712238986888 0.232837968678307 0.621004204956283 0.985769888759878 0.728773147396723 0.935557006383369 0.928829770702602 0.998098850859362 0.018330480868901 0.234429400404646 0.623093870130125 0.985894033226777 0.730526452372316 0.936090811243498 0.9294150954975 0.998115642219793 0.0122489641010215 0.168994976606145 0.523333321487664 0.978910214518399 0.642905046866958 0.90678100423467 0.897379328024107 0.997165304942679 0.0081217511854949 0.118383049674903 0.420270238502187 0.968402990689436 0.543125096636691 0.865283448575169 0.852377856752575 0.995713192297774 0.0222564644374093 0.271823116863898 0.668359696108006 0.988399348019065 0.767700059975116 0.946965693066733 0.941354760745336 0.99845372130219 0.0176123219012774 0.227204355246951 0.61348927978759 0.985316712203673 0.722440026554078 0.933612427248862 0.926698100920839 0.998037524617902 0.0083029147642186 0.120724347948608 0.425699119135741 0.969076565774677 0.548639086868525 0.86785532581363 0.855154871752332 0.995807097827054 0.011337377246788 0.158287474672339 0.503785497632343 0.977232538705105 0.624744695309734 0.899951932168711 0.889945097374715 0.996935260754696 0.011741030016434 0.163060188023116 0.512631112703467 0.978006840243293 0.633004836895875 0.903093852833797 0.893364037400028 0.997041518450968 0.0133148234979163 0.181198199320047 0.544362383984784 0.980586218160848 0.662065313950135 0.91368367718945 0.904905167194919 0.997394439345354 0.00117599312793122 0.0189421258572634 0.0943984169106403 0.815051640248786 0.145980501949991 0.480128764884786 0.453624422923747 0.97092882158779 0.012518836482903 0.172116547894407 0.528834830467984 0.979360991722594 0.647954861616566 0.908629584338877 0.899393662838309 0.997226999571585 0.0208653218582247 0.258964374014759 0.653579262657769 0.987618092609707 0.755728886553845 0.943553410492297 0.937605251787055 0.998348454477064 0.0195743827612234 0.24665315633781 0.638676725378109 0.986795111652811 0.74349608187285 0.939979601138048 0.933681315476649 0.998237409316739 0.00496579994429985 0.0756495173998486 0.306440744752699 0.949186233274593 0.420135280126 0.796528352245134 0.778720549086455 0.992985724033123 0.011478004911664 0.159955952499807 0.506902593862312 0.977508336837198 0.627663533237978 0.901069111910531 0.891160503911542 0.996973125341742 0.0156659441426713 0.2069755020141 0.584898267518481 0.98349037452956 0.69794021667724 0.92583904657632 0.918186062495848 0.997789878819085 0.0109973944778292 0.154228217045459 0.496088041918366 0.976537318414332 0.617498966707354 0.897145267910834 0.886892991432979 0.996839731177276 0.0150219806674391 0.200065928169194 0.57451233657942 0.982783753244495 0.68887815846871 0.922858458721787 0.914926158090834 0.997693849266107
